## Supplementary Files (1-5) for "Construction and analysis of an interologous protein-protein interaction network of *Camellia sinensis* leaf (TeaLIPIN) from RNA-Seq datasets": S2_Supplementary_File.xls (part 13 of 14)

### Sheet: Uniprot (continued)
qseqid	sseqid	pident	length	mismatch	gapopen	qstart	qend	sstart	send	evalue	bitscore
TeaL_173039	RLA0_SOYBN	85.312	320	46	1	1278	322	1	320	0	516
TeaL_173040	P2A13_ARATH	71.892	185	51	1	699	148	102	286	1.13e-97	290
TeaL_173041	AATP4_ARATH	78.947	152	31	1	1022	570	209	360	7.26e-75	218
TeaL_173042	CATA_SOLAP	95.758	330	14	0	4	993	1	330	0	667
TeaL_173043	ACBP_RICCO	92.222	90	7	0	2966	3235	1	90	6.39e-50	174
TeaL_173044	DRB2_ARATH	90.4	125	12	0	1047	1421	1	125	6.97e-81	242
TeaL_173045	METL1_ARATH	77.023	309	66	4	1760	837	471	775	9.46e-141	451
TeaL_173046	METL1_ARATH	51.508	895	311	25	3414	739	1	775	0	605
TeaL_173047	APXS_ARATH	86.127	173	24	0	553	1071	200	372	2.98e-134	318
TeaL_173048	AGO2_ARATH	51.975	785	363	8	3637	1307	236	1014	0	805
TeaL_173049	NAC29_ARATH	64.192	229	67	2	1404	760	1	228	3.87e-103	316
TeaL_173051	GCAL2_ARATH	79.688	256	47	2	154	906	1	256	4.24e-141	405
TeaL_173052	CB23_SOLLC	90.514	253	22	1	143	901	15	265	7.46e-169	475
TeaL_173053	METK2_CATRO	98.069	259	5	0	203	979	1	259	0	535
TeaL_173054	PYRH_GEOMG	53.901	141	60	2	838	422	78	215	6.59e-45	160
TeaL_173055	MFRN_DICDI	40.397	302	167	4	355	1224	8	308	3.3e-53	186
TeaL_173056	LAC7_ARATH	62.712	531	187	5	216	1790	25	550	0	699
TeaL_173058	QORX_HUMAN	42.391	184	102	2	1186	638	1	181	2.54e-36	140
TeaL_173059	PLT5_ARATH	75.781	128	30	1	383	3	162	289	1.36e-62	202
TeaL_173060	DCDA2_ARATH	74.107	224	53	2	663	1	35	256	4.13e-115	346
TeaL_173061	TSJT1_TOBAC	47.674	86	45	0	844	587	63	148	4.53e-23	97.8
TeaL_173062	SRPRB_DICDI	31.068	206	126	3	575	1165	88	286	2.98e-23	103
TeaL_173063	BI1_ARATH	78.241	216	47	0	1017	370	17	232	9.36e-101	310
TeaL_173065	CDKF4_ORYSJ	60.768	469	159	10	5064	6428	1	458	4.42e-177	552
TeaL_173066	CDKF4_ORYSJ	61.339	463	158	12	1030	2373	1	457	0	551
TeaL_173068	ACT_PINCO	95.833	96	4	0	478	191	66	161	1.15e-62	196
TeaL_173070	WRKY6_ARATH	71.859	199	33	5	1469	930	304	498	2.15e-64	225
TeaL_173071	BH013_ARATH	44.286	490	172	18	674	2026	162	589	4.72e-144	335
TeaL_173072	MT1_ERYGU	69.231	52	15	1	137	292	22	72	2.02e-07	48.9
TeaL_173073	JI23_HORVU	34.197	193	112	8	1045	476	1	181	2.17e-15	77.8
TeaL_173074	TI214_BUXMI	84.096	459	56	5	9808	11154	1	452	0	710
TeaL_173076	ILVH2_ARATH	71.951	492	132	3	165	1631	1	489	0	697
TeaL_173077	FUBP2_MOUSE	35.542	166	101	3	520	1017	147	306	1.09e-21	99.8
TeaL_173078	ASO_CUCMA	50.787	445	213	4	1596	274	27	469	1.89e-152	453
TeaL_173081	CX6B1_ARATH	72.414	58	16	0	1	174	133	190	1.85e-29	111
TeaL_173082	RPM1_ARATH	34.483	609	346	15	1071	2810	288	872	1.88e-90	248
TeaL_173083	RPM1_ARATH	36.413	184	114	3	79	630	693	873	8.01e-24	102
TeaL_173084	GSTUM_ARATH	75.641	78	19	0	26	259	1	78	7.52e-36	131
TeaL_173085	AB2A_ARATH	70.521	960	245	5	167	2944	1	956	0	1243
TeaL_173087	FUBP1_HUMAN	30.075	266	139	9	324	1025	4	254	1.68e-19	93.2
TeaL_173088	TMN8_ARATH	83.281	640	106	1	2211	295	9	648	0	1008
TeaL_173089	GATA8_ARATH	89.552	67	7	0	1465	1665	228	294	2.41e-35	140
TeaL_173090	B2_DAUCA	74.51	153	9	1	845	1213	55	207	2.75e-70	232
TeaL_173091	RBK2_ARATH	54.701	351	130	6	1607	636	8	356	1.8e-118	363
TeaL_173092	RBK2_ARATH	54.126	412	173	5	486	1697	57	460	2.06e-141	421
TeaL_173093	SAHH1_ARATH	91.964	224	18	0	1094	423	1	224	0	403
TeaL_173094	ERD15_ARATH	73.75	80	18	2	293	523	1	80	1.99e-33	122
TeaL_173095	EXO_ARATH	68	175	48	4	345	854	59	230	1.19e-77	241
TeaL_173096	HSL2_ARATH	55.429	967	407	7	3272	432	27	989	0	887
TeaL_173099	FB345_ARATH	52.09	311	143	3	1268	354	2	312	4.66e-101	312
TeaL_173100	HSPR2_ARATH	52.146	466	185	6	2116	734	1	433	1.88e-156	465
TeaL_173101	CHI5_ARATH	61.379	145	34	1	292	660	71	215	2.17e-57	186
TeaL_173102	KPYC2_ORYSJ	85.849	424	59	1	1317	46	1	423	0	760
TeaL_173103	SEP15_PIG	33.557	149	93	4	148	591	17	160	4.77e-21	91.3
TeaL_173104	VATB1_ARATH	96.074	484	19	0	2097	646	1	484	0	957
TeaL_173105	Y5241_ARATH	44.382	178	95	2	1545	1015	48	222	1.08e-31	134
TeaL_173106	TET19_ARATH	60.526	76	30	0	544	317	112	187	7.13e-29	109
TeaL_173107	TET19_ARATH	56.322	87	38	0	517	257	105	191	1.76e-32	119
TeaL_173108	TET19_ARATH	61.719	128	46	2	305	685	1	126	8.46e-48	155
TeaL_173111	UMP2_ARATH	55.738	122	40	5	869	519	1	113	4.66e-12	65.1
TeaL_173112	Y5189_ARATH	40.351	57	34	0	20	190	790	846	2.61e-07	53.5
TeaL_173113	FIP37_ARATH	79.144	187	39	0	795	235	98	284	2.57e-86	268
TeaL_173115	RBM39_PONAB	41.388	389	176	11	625	1671	133	509	4.05e-69	239
TeaL_173116	SC13B_ARATH	84.337	249	39	0	748	2	1	249	1.36e-153	442
TeaL_173117	VA724_ARATH	85.135	222	32	1	955	293	1	222	2.68e-127	375
TeaL_173118	TCMO_CATRO	90.693	505	47	0	1878	364	1	505	0	877
TeaL_173119	ERF2_NICSY	72.766	235	61	2	1551	850	5	237	1.8e-86	273
TeaL_173120	EXO_ARATH	73.196	291	70	4	484	1341	27	314	5.93e-147	431
TeaL_173121	5BPOR_DIGLA	78.756	193	40	1	1306	728	114	305	1.74e-121	326
TeaL_173122	U73C3_ARATH	45	120	47	2	1243	1596	303	405	1.46e-24	110
TeaL_173123	U73C5_ARATH	36.842	76	29	2	4	225	307	365	3.85e-07	52
TeaL_173124	BRO1_ARATH	75.574	741	175	4	2	2224	44	778	0	1015
TeaL_173125	FLS_CITUN	52.679	336	153	4	1052	60	1	335	1.31e-126	372
TeaL_173126	RD21B_ARATH	72.131	305	76	4	231	1130	23	323	6.22e-153	452
TeaL_173127	Y2349_ARATH	48.466	652	251	19	2325	457	4	599	1.48e-122	390
TeaL_173128	IPMKB_ARATH	50.667	300	109	4	183	965	1	300	1.3e-98	298
TeaL_173129	BCHB_ARATH	65.091	1269	427	9	6805	3008	550	1805	0	1582
TeaL_173130	THLP1_ARATH	50.588	255	107	6	1709	2452	3	245	9.83e-68	228
TeaL_173131	FAD3C_SESIN	78.271	451	94	2	182	1534	1	447	0	688
TeaL_173132	C3H19_ARATH	50.311	803	353	10	4804	2465	600	1379	0	722
TeaL_173133	14337_SOLLC	87.698	252	30	1	1141	386	1	251	8.02e-161	457
TeaL_173134	CBBY_ARATH	89.937	159	16	0	366	842	81	239	4.27e-105	302
TeaL_173135	ZFP34_ORYSJ	66.667	300	94	2	2588	3475	5	302	2.76e-125	392
TeaL_173136	CAP2_ARATH	56.957	460	155	9	2083	827	1	458	3.25e-164	434
TeaL_173137	VIL1_ARATH	50.903	609	210	15	536	2263	45	597	0	541
TeaL_173138	DRL13_ARATH	26.638	473	289	16	2621	1284	142	583	1.41e-43	102
TeaL_173140	IF62_ARATH	89.904	208	21	0	624	1	1	208	8.05e-136	400
TeaL_173141	TBP_SOYBN	99.138	116	1	0	437	784	85	200	1.56e-73	235
TeaL_173142	BAM9_ARATH	56.673	517	207	6	937	2484	36	536	1.06e-171	511
TeaL_173143	CNR8_MAIZE	72.185	151	41	1	2	451	74	224	8.31e-76	234
TeaL_173144	PPA1_ARATH	74.819	552	138	1	1656	1	24	574	0	882
TeaL_173145	PPA1_ARATH	76.72	378	88	0	867	2000	197	574	0	630
TeaL_173146	WRK11_ARATH	52.959	338	110	10	1055	144	1	323	1.81e-104	314
TeaL_173147	ITN1_ARATH	79.365	504	101	1	1657	155	87	590	0	681
TeaL_173148	ACH11_ARATH	48.428	159	79	2	902	432	207	364	2e-37	140
TeaL_173150	UBQ10_ARATH	100	381	0	0	2111	969	77	457	0	756
TeaL_173151	AFP3_ARATH	52.778	108	45	3	3219	2899	128	230	1.16e-24	107
TeaL_173153	CALS9_ARATH	78.523	1192	246	2	2511	6086	709	1890	0	1897
TeaL_173154	LSG12_ARATH	67.458	590	183	7	117	1874	1	585	0	793
TeaL_173155	Y1960_ARATH	67.784	388	118	2	1030	2172	84	471	5.12e-180	546
TeaL_173156	LAC9_ORYSJ	62.827	191	68	1	566	3	101	291	1.05e-83	263
TeaL_173159	PRS7_PRUPE	98.357	426	6	1	10	1287	1	425	0	859
TeaL_173160	FRL4B_ARATH	67.249	458	134	9	2664	1315	56	505	0	590
TeaL_173161	DNJH2_ALLPO	85.185	297	43	1	1165	275	1	296	1.69e-148	387
TeaL_173162	IF5A_SENVE	95.364	151	7	0	267	719	9	159	8.72e-103	298
TeaL_173163	AZF2_ARATH	47.287	129	38	4	121	417	1	129	8.96e-18	85.5
TeaL_173164	FXL14_MOUSE	27.536	276	133	12	775	5	153	380	6.6e-12	63.9
TeaL_173165	CDPKJ_ORYSJ	76.792	530	115	2	1937	369	1	529	0	847
TeaL_173166	RPM1_ARATH	34.021	679	389	16	86	2047	1	645	6.71e-105	352
TeaL_173167	RS24_ARATH	92.202	218	17	0	1603	950	44	261	1.36e-142	419
TeaL_173168	TA15B_ARATH	72.152	158	44	0	548	1021	265	422	1.78e-34	140
TeaL_173169	BRG1_ARATH	30.698	215	115	6	830	243	94	293	6.78e-21	96.3
TeaL_173170	PLAT1_ARATH	67.606	142	46	0	825	400	17	158	1.58e-66	209
TeaL_173171	AGAL_SCHPO	24.88	209	115	6	498	1043	128	321	2.02e-20	62.4
TeaL_173172	MTEFE_ARATH	57.377	427	178	2	3106	1838	19	445	1.5e-152	464
TeaL_173175	LNK1_ARATH	59.459	148	52	2	1000	557	463	602	4.31e-40	156
TeaL_173176	SNP33_ARATH	63.192	307	87	5	432	1295	1	300	5.72e-106	321
TeaL_173177	RPM1_ARATH	40.217	92	54	1	245	520	759	849	3.29e-07	52.8
TeaL_173178	RPM1_ARATH	39.583	144	83	3	433	2	716	855	5.54e-20	92
TeaL_173179	HQGT_RAUSE	63.397	418	149	2	203	1447	49	465	2.03e-161	476
TeaL_173180	BGH3B_BACO1	30.449	312	183	7	1647	775	7	305	3.68e-61	149
TeaL_173181	WSD1_ARATH	43.22	236	129	2	3	710	241	471	5.84e-57	204
TeaL_173183	MSBP1_ARATH	63.256	215	65	4	132	737	1	214	3.13e-84	262
TeaL_173184	RS12_HORVU	81.667	120	22	0	1123	1482	24	143	1.23e-64	209
TeaL_173185	LDHB_HORVU	70.306	229	66	1	1	681	87	315	3.53e-110	330
TeaL_173186	CSLD3_ARATH	76.696	575	121	5	3763	2048	33	597	0	892
TeaL_173187	VQ9_ARATH	55.172	145	51	3	518	117	84	225	4.6e-21	88.6
TeaL_173188	VQ9_ARATH	49.784	231	86	7	57	668	82	309	2.66e-26	112
TeaL_173189	UGT1_GARJA	68.75	288	71	2	798	1604	179	466	7.58e-127	393
TeaL_173190	UGT1_GARJA	61.29	465	166	6	65	1417	1	465	0	562
TeaL_173191	DPYS_ARATH	83.135	504	82	1	289	1800	27	527	0	883
TeaL_173193	PBL19_ARATH	66.116	121	41	0	821	459	251	371	6.66e-50	179
TeaL_173194	RAN3_ARATH	99.02	102	1	0	1	306	120	221	3.33e-52	174
TeaL_173195	ENAS2_ARATH	74.286	175	45	0	1949	2473	117	291	6.41e-107	290
TeaL_173196	BH087_ARATH	53.618	304	99	9	1747	908	87	372	4.74e-61	216
TeaL_173197	CSLG3_ARATH	63.68	413	148	2	2230	3462	258	670	8.26e-178	543
TeaL_173198	RBP47_NICPL	66.667	63	21	0	1086	898	202	264	6.86e-33	87
TeaL_173199	U7A16_PYRCO	60.938	64	25	0	1948	2139	3	66	4.85e-15	82
TeaL_173200	U7A16_PYRCO	46.599	294	122	4	2	817	42	322	2.85e-66	216
TeaL_173201	F3PH_ARATH	42.77	491	269	5	1686	238	23	509	4.81e-137	412
TeaL_173203	LPA2_ARATH	60.494	81	29	1	245	3	80	157	1.14e-25	100
TeaL_173204	ACA2_ARATH	84.547	1016	154	3	4279	1235	1	1014	0	1749
TeaL_173206	ASNS1_ARATH	85.034	588	84	2	1618	3381	1	584	0	1027
TeaL_173207	PCAP1_ARATH	65.541	148	51	0	225	668	1	148	1.06e-40	145
TeaL_173208	EGC_CITJA	58.621	116	46	2	155	496	15	130	2.29e-39	136
TeaL_173209	GME2_ORYSJ	95.342	365	17	0	1575	481	7	371	0	742
TeaL_173210	LRR2_ARATH	70.43	186	54	1	239	793	28	213	3.84e-83	251
TeaL_173211	YAB5_ARATH	73.75	160	37	1	749	270	9	163	1.3e-76	241
TeaL_173212	HSF24_SOLPE	60.148	271	89	5	1	768	35	301	2.14e-84	264
TeaL_173213	PHT19_ARATH	60.945	402	136	5	346	1515	4	396	7.11e-167	493
TeaL_173214	ACR8_ARATH	58.916	443	128	6	315	1487	1	441	1.56e-171	503
TeaL_173215	ACR8_ARATH	66.742	445	142	3	414	1742	1	441	0	582
TeaL_173216	SY121_ARATH	71.831	284	78	1	475	1326	30	311	3.52e-136	400
TeaL_173218	HNRPQ_ARATH	31.298	262	166	9	2042	1272	117	369	1.25e-25	115
TeaL_173219	RGP2_SOLTU	90.402	323	28	1	1321	353	1	320	0	610
TeaL_173220	PTI13_ARATH	83.962	318	48	2	948	1	33	349	0	532
TeaL_173221	PTI13_ARATH	78.049	328	71	1	179	1162	23	349	0	531
TeaL_173222	WDR5A_ARATH	74.593	307	73	2	1215	304	13	317	2.39e-163	466
TeaL_173223	MHK_ARATH	74.747	297	75	0	1645	755	5	301	8.56e-167	489
TeaL_173224	RDL1_ARATH	67.6	250	79	2	1	747	119	367	1.39e-117	353
TeaL_173225	UGTK5_MANES	61.111	180	64	1	4064	3525	4	177	4.17e-145	232
TeaL_173226	IQM1_ARATH	60.117	514	169	4	2252	711	7	484	0	604
TeaL_173227	RH7_SPIOL	74.954	539	135	0	588	2204	99	637	0	815
TeaL_173228	CLAH1_ARATH	93.18	1657	113	0	912	5882	1	1657	0	3127
TeaL_173229	NUD18_ARATH	65.476	84	29	0	416	667	82	165	1.65e-29	118
TeaL_173233	ABKB_DICDI	31.25	176	114	3	328	840	204	377	1.52e-34	85.5
TeaL_173234	STSYN_PEA	65.893	862	283	4	223	2802	1	853	0	1213
TeaL_173235	AB17I_ARATH	76.41	195	45	1	428	1012	70	263	2.75e-101	308
TeaL_173236	XRN4_ARATH	65.179	896	281	11	2666	21	59	937	0	1083
TeaL_173238	SHH1_ARATH	42.442	172	84	4	482	3	11	179	6.21e-36	131
TeaL_173239	RNP1_ARATH	65.948	232	77	2	117	812	1	230	2.09e-92	293
TeaL_173240	BCCP_NOSS1	26.064	188	128	4	972	421	1	181	2.79e-08	57.4
TeaL_173242	BGH3B_BACO1	30.958	449	248	10	393	1607	30	460	7.34e-54	201
TeaL_173243	AVT1J_ARATH	62.73	381	140	2	2784	1648	43	423	5.75e-157	481
TeaL_173244	AROF_TOBAC	95.261	211	10	0	1413	781	330	540	0	426
TeaL_173245	BH047_ARATH	45.622	217	94	4	896	318	23	239	1.33e-46	165
TeaL_173246	4CLLA_ARATH	71.654	254	56	3	166	903	268	513	4.4e-119	372
TeaL_173247	PDI_DATGL	75.501	449	109	1	1	1344	52	500	0	714
TeaL_173250	CYPH_CATRO	85.465	172	25	0	323	838	1	172	1.62e-95	286
TeaL_173251	RL192_ARATH	90.27	185	18	0	160	714	1	185	8.64e-89	273
TeaL_173252	IF4E2_WHEAT	77.778	180	39	1	194	730	30	209	3.78e-103	304
TeaL_173253	MRS24_ARATH	64.662	133	36	1	856	458	64	185	2.57e-83	166
TeaL_173255	AB8B_ARATH	62.609	690	243	8	2	2047	552	1234	0	804
TeaL_173256	UBA2B_ARATH	55	220	96	1	1293	643	90	309	9.26e-77	252
TeaL_173257	AROF_TOBAC	85.468	523	58	4	426	1967	22	535	0	902
TeaL_173258	4CLLA_ARATH	66.379	232	49	2	2	613	109	339	3.38e-91	279
TeaL_173260	CAD1_ARATH	61.102	581	190	4	521	2260	16	561	0	694
TeaL_173261	CAD1_ARATH	48.408	314	111	3	2	883	56	338	1.64e-92	287
TeaL_173262	Y8948_DICDI	34.951	103	59	2	1134	826	62	156	2.16e-11	67.4
TeaL_173264	P2C25_ARATH	76.336	131	31	0	861	1253	265	395	3.92e-98	202
TeaL_173265	AMPP1_LACBS	48.81	504	227	8	4223	2721	167	642	2.89e-156	461
TeaL_173267	PDI_DATGL	77.885	416	92	0	1585	338	57	472	0	689
TeaL_173268	ERF4_NICSY	75.61	82	16	2	325	558	1	82	6.93e-22	97.4
TeaL_173269	GRXS1_ORYSJ	62.5	48	15	1	578	721	139	183	9.92e-12	67
TeaL_173270	ATP5E_IPOBA	85.714	70	10	0	164	373	1	70	1.43e-39	134
TeaL_173271	WRK40_ARATH	61.458	192	65	4	588	1151	116	302	1.91e-71	219
TeaL_173272	ABAH1_ARATH	76.224	429	75	2	340	1548	30	457	0	660
TeaL_173273	CRSH_ARATH	70.416	409	116	2	1406	195	172	580	8.26e-166	517
TeaL_173274	BBR_ARATH	60.148	271	106	2	397	1206	66	335	2.86e-81	266
TeaL_173275	CY11_SOLTU	91.429	280	24	0	291	1130	41	320	1.25e-179	510
TeaL_173276	U89B1_ARATH	42.058	447	200	12	1415	165	52	469	9.15e-99	310
TeaL_173277	RHM1_ARATH	87.779	671	79	2	2505	493	1	668	0	1229
TeaL_173278	MCE1_HUMAN	34.364	582	349	16	604	2319	4	562	9.04e-79	271
TeaL_173279	SODC2_MESCR	76.923	156	36	0	209	676	1	156	1.62e-84	254
TeaL_173282	NADK2_ARATH	65.428	969	309	6	394	3294	41	985	0	1285
TeaL_173284	BEV1M_BETPN	53.521	71	33	0	183	395	1	71	8.67e-21	85.5
TeaL_173285	PUMP5_ARATH	84.868	152	23	0	745	1200	160	311	6.97e-109	245
TeaL_173286	SUS1_SOLTU	85.143	525	78	0	2745	1171	1	525	0	921
TeaL_173287	PRU1_PRUAR	51.572	159	76	1	64	537	1	159	8.08e-54	175
TeaL_173288	Y3475_ARATH	53.226	372	161	7	1656	568	588	955	2.33e-114	366
TeaL_173290	RS25_SOLLC	91.667	72	6	0	424	209	37	108	2.4e-40	138
TeaL_173291	NAC78_ARATH	45.923	466	188	12	1633	362	13	456	3.14e-121	371
TeaL_173292	ATX5_ARATH	60.456	526	170	8	2019	3485	488	1012	0	622
TeaL_173293	PCP_CITK8	29.73	185	95	7	712	173	3	157	1.06e-07	55.5
TeaL_173294	SIGA_ARATH	58.551	345	114	8	1323	328	1	329	3.1e-131	303
TeaL_173295	VATL_KALDA	100	103	0	0	2	310	63	165	3.41e-38	134
TeaL_173297	CATB2_ARATH	67.742	248	78	1	1334	597	12	259	2.21e-120	330
TeaL_173298	PLCD6_ARATH	63.472	553	184	4	1611	1	13	563	0	668
TeaL_173301	RGA3_SOLBU	39.688	320	146	6	147	1106	469	741	1.11e-69	159
TeaL_173304	CIPKB_ARATH	74.131	259	58	3	1909	1139	1	252	5.46e-132	399
TeaL_173305	VSR3_ARATH	81.653	605	111	0	207	2021	24	628	0	1077
TeaL_173306	VSR3_ARATH	82.466	365	64	0	837	1931	264	628	0	632
TeaL_173307	FAD2_VERFO	82.456	342	60	0	1026	1	1	342	0	584
TeaL_173309	MYB36_ARATH	85.714	119	17	0	1096	740	1	119	1.64e-70	230
TeaL_173310	UGDH2_ARATH	92.083	480	38	0	1888	449	1	480	0	927
TeaL_173311	CIGR1_ORYSJ	56.164	584	215	9	2090	423	1	571	0	630
TeaL_173312	GLR27_ARATH	55.465	613	262	5	176	2011	32	634	0	637
TeaL_173313	STOP1_ARATH	42.982	342	145	10	2392	1463	66	389	2.41e-79	268
TeaL_173314	PRNL1_ARATH	63.208	106	34	2	621	319	198	303	2.99e-34	126
TeaL_173315	MAIL2_ARATH	45.07	71	31	3	80	283	55	120	1.29e-12	49.7
TeaL_173316	RS6B_SCHPO	79.079	239	50	0	960	244	1	239	4.17e-116	338
TeaL_173317	PS6AB_ARATH	100	34	0	0	570	469	390	423	3.78e-14	73.2
TeaL_173318	PS6AB_ARATH	100	55	0	0	743	579	369	423	3.11e-29	117
TeaL_173319	CAPPC_FLATR	92.754	828	59	1	2483	3	1	828	0	1578
TeaL_173320	HSP72_SOLLC	95.455	616	28	0	2417	570	3	618	0	1135
TeaL_173321	TCPQ_ARATH	85.492	193	28	0	1221	643	173	365	0	343
TeaL_173323	PUB29_ARATH	43.124	429	217	11	199	1446	1	415	3.17e-103	321
TeaL_173324	HMGB1_ARATH	65.116	129	42	2	233	619	1	126	2.51e-30	120
TeaL_173325	EGC_CITJA	70.476	105	29	2	177	488	27	130	3.49e-41	146
TeaL_173326	E70A1_ARATH	31.47	483	286	10	102	1511	20	470	3.68e-88	209
TeaL_173328	RKF3_ARATH	61.955	573	200	7	256	1962	25	583	0	723
TeaL_173329	DRG2_ARATH	89.295	383	41	0	1518	370	16	398	0	687
TeaL_173330	EF1A_MANES	91.514	436	9	1	2088	865	1	436	0	806
TeaL_173331	UGDH1_SOYBN	90.208	480	47	0	1820	381	1	480	0	909
TeaL_173332	HDA6_ARATH	80.831	433	82	1	527	1822	5	437	0	720
TeaL_173334	SYP61_ARATH	67.857	56	18	0	152	319	1	56	9.42e-19	80.9
TeaL_173335	KCS4_ARATH	84.381	493	77	0	1846	368	22	514	0	870
TeaL_173336	YGI3_SCHPO	27.54	374	246	9	517	1632	66	416	5.46e-32	132
TeaL_173337	DHE4_GIAIN	44.568	451	236	4	1591	269	3	449	4.21e-130	390
TeaL_173338	NHL3_ARATH	45.652	230	114	4	845	186	3	231	1.94e-49	168
TeaL_173339	TAL2_STRAW	50.975	359	167	5	1526	474	10	367	4.3e-94	299
TeaL_173340	AB7A_ARATH	71.026	780	212	6	3178	845	168	935	0	1112
TeaL_173341	MTPC2_ARATH	73.727	373	91	3	303	1418	26	392	0	530
TeaL_173342	CAF1K_ARATH	72.285	267	69	3	1170	376	15	278	5.14e-139	401
TeaL_173343	CYC2_ARATH	91.964	112	9	0	27	362	1	112	2.59e-73	222
TeaL_173344	RFC4_ORYSJ	84.561	285	42	1	972	124	4	288	0	511
TeaL_173345	DRMH3_ARATH	60.465	86	22	1	342	563	1	86	6.82e-22	94
TeaL_173346	P2C24_ARATH	65.686	102	35	0	659	354	130	231	8.4e-66	138
TeaL_173347	FK152_ARATH	73.026	152	37	1	120	563	4	155	1.02e-72	226
TeaL_173348	ALA9_ARATH	78.431	459	99	0	520	1896	13	471	0	748
TeaL_173349	ADNT1_ARATH	84.15	347	51	2	1038	1	1	344	0	604
TeaL_173350	PAP_CITUN	62.145	317	67	7	1250	459	1	317	3.07e-106	323
TeaL_173351	YDR2_SCHPO	38.418	177	95	4	841	317	4	168	1.58e-23	100
TeaL_173352	PLDA1_RICCO	86.543	810	107	2	232	2661	1	808	0	1491
TeaL_173353	ARID4_ARATH	65.38	777	228	8	1303	3615	1	742	0	1008
TeaL_173354	ENPL_CATRO	88.375	714	82	1	2538	400	64	777	0	1163
TeaL_173355	Y1719_ARATH	66.998	503	155	6	2	1507	108	600	0	631
TeaL_173356	TPC2L_DICDI	49.296	142	65	3	165	578	2	140	1.81e-44	150
TeaL_173357	CYB5_BRAOB	81.148	122	23	0	1948	2313	13	134	1.92e-64	216
TeaL_173358	PIN1_MALDO	87.179	117	15	0	264	614	5	121	1.95e-69	214
TeaL_173359	NAC72_ARATH	37.946	224	79	9	140	796	129	297	5.15e-21	96.7
TeaL_173360	HDR1_ORYSJ	59.14	186	56	5	510	1	4	185	1.68e-55	180
TeaL_173361	HDR1_ORYSJ	58.282	163	55	4	479	3	4	157	1.84e-48	162
TeaL_173362	Y5838_ARATH	65.848	448	142	6	2326	1013	174	620	0	587
TeaL_173363	UBC32_ARATH	66.774	310	92	4	267	1175	1	306	1.87e-136	401
TeaL_173364	RL92_ARATH	65.979	194	23	1	3	455	1	194	2.29e-82	244
TeaL_173365	UBA2C_ARATH	62.598	254	83	2	1993	1238	1	244	1.48e-92	297
TeaL_173366	CP29B_ARATH	62.185	119	32	2	447	130	166	284	1.03e-53	139
TeaL_173367	Y3475_ARATH	47.549	204	87	4	289	840	687	890	1.43e-42	161
TeaL_173368	Y2988_ARATH	26.974	152	106	2	1119	679	4	155	3.56e-08	58.9
TeaL_173369	SC15B_ARATH	73.945	806	190	3	152	2566	1	787	0	1193
TeaL_173370	R13L4_ARATH	24.254	503	289	14	362	1762	400	846	8.8e-22	103
TeaL_173371	ATPD_TOBAC	70.8	250	71	1	269	1018	1	248	7.56e-107	318
TeaL_173372	P2C46_ARATH	80.682	264	48	1	1384	593	118	378	2.68e-155	457
TeaL_173373	ASB1_ARATH	76.087	230	44	1	266	955	53	271	5.4e-127	369
TeaL_173375	AOX1_TOBAC	62.323	353	117	4	243	1253	1	353	4.74e-140	411
TeaL_173376	RL9_PEA	90.244	82	8	0	882	637	56	137	1.82e-45	155
TeaL_173377	GDI2_ARATH	85.321	436	64	0	1725	418	1	436	0	762
TeaL_173378	PHO32_ARATH	31.818	154	81	5	248	670	48	190	6.86e-12	68.6
TeaL_173379	C71AJ_AMMMJ	69.091	55	17	0	491	327	377	431	9.22e-28	91.3
TeaL_173380	SYP22_ARATH	60.949	274	77	4	46	858	1	247	1.66e-86	262
TeaL_173381	SC61B_ARATH	57.317	82	29	1	234	479	4	79	9.22e-17	77
TeaL_173382	SC61B_ARATH	75	40	10	0	415	296	40	79	2.69e-13	66.2
TeaL_173384	RGP2_SOLTU	89.728	331	33	1	281	1270	24	354	0	632
TeaL_173386	DRE1A_ARATH	71.25	160	44	2	995	522	29	188	3.47e-63	205
TeaL_173387	UBC4_SOLLC	99.324	148	1	0	248	691	1	148	7.37e-105	307
TeaL_173388	SRC2_SOYBN	47.273	165	81	4	268	753	3	164	9.05e-34	132
TeaL_173389	U74B1_ARATH	46.091	243	119	5	3	707	43	281	1.63e-54	184
TeaL_173390	U74B1_ARATH	53.968	189	83	3	602	45	175	362	7.01e-63	205
TeaL_173391	PPCE_HUMAN	56.042	480	199	4	15	1448	199	668	0	582
TeaL_173392	MET18_BOVIN	33.987	153	87	5	1203	769	128	274	4.2e-15	80.9
TeaL_173393	PUB20_ARATH	42.202	436	215	8	1399	107	28	431	9.67e-93	293
TeaL_173394	RP25L_HUMAN	37.5	120	73	1	2461	2814	17	136	6.88e-16	79.7
TeaL_173397	PAN_METKA	37.719	228	119	7	653	3	175	390	3.16e-34	138
TeaL_173398	DLDH_PEA	87.124	466	60	0	3585	2188	36	501	0	813
TeaL_173399	PP151_ARATH	34.663	652	385	5	2180	252	49	668	9.97e-138	440
TeaL_173400	RS13_SOYBN	97.351	151	4	0	228	680	1	151	2.17e-104	302
TeaL_173401	SSDH_ARATH	77.547	530	110	2	1931	351	5	528	0	807
TeaL_173402	PPCT_RAT	24.444	180	118	6	978	1499	46	213	2.71e-08	58.2
TeaL_173403	HSP7R_ARATH	72.325	813	217	4	3792	1363	21	828	0	1199
TeaL_173404	PIP14_ARATH	87.05	278	35	1	1507	674	10	286	1.52e-175	500
TeaL_173407	TGFA1_BOVIN	23.241	611	354	17	2209	527	297	842	7.87e-20	99.8
TeaL_173408	GSHRP_TOBAC	84.959	492	72	2	45	1517	67	557	0	883
TeaL_173409	VP282_ARATH	86.124	209	29	0	1054	428	1	209	9.4e-127	367
TeaL_173411	AO1_ARATH	56.28	414	177	4	130	1365	4	415	0	492
TeaL_173412	AGAL1_ARATH	81.07	243	46	0	80	808	168	410	1.17e-143	429
TeaL_173413	AIP2_ARATH	66.782	289	87	3	82	948	31	310	1.96e-110	332
TeaL_173414	B2_DAUCA	92.715	151	11	0	734	282	55	205	1.24e-98	300
TeaL_173415	TOL5_ARATH	72.398	221	58	2	448	1104	1	220	4.19e-101	301
TeaL_173416	SYMPK_HUMAN	32.422	512	291	10	2586	4097	634	1098	3.6e-70	263
TeaL_173417	RABF1_ARATH	85.075	201	29	1	1491	892	1	201	1.76e-118	351
TeaL_173418	PEP_ARATH	62.626	396	142	5	248	1423	38	431	1.57e-155	461
TeaL_173419	KPRS1_SPIOL	93.333	330	21	1	1399	410	2	330	0	642
TeaL_173420	TFC5_SCHPO	50.909	55	27	0	2185	2349	380	434	2.76e-11	71.2
TeaL_173421	CC124_BOVIN	50	90	41	2	529	789	126	214	5.89e-20	92
TeaL_173422	E13B_WHEAT	51.852	324	150	3	523	1479	24	346	1.77e-111	340
TeaL_173423	LAX4_MEDTR	62.353	85	26	1	237	1	1	85	9.99e-23	95.1
TeaL_173424	GGAP1_ARATH	74.868	378	89	3	52	1185	1	372	0	582
TeaL_173425	IPYR4_ARATH	83.654	208	34	0	318	941	9	216	1.88e-129	372
TeaL_173426	Y5713_ARATH	56.287	334	146	0	378	1379	35	368	6.18e-141	419
TeaL_173427	RAN3_ARATH	98.995	199	2	0	1	597	23	221	3.02e-132	382
TeaL_173428	6GPD3_ARATH	89.834	482	49	0	2325	880	5	486	0	906
TeaL_173432	SCL1_ARATH	58.086	606	213	12	499	2274	15	593	0	652
TeaL_173433	G3BP_SCHPO	24.214	318	186	11	1297	431	93	384	2.28e-09	63.5
TeaL_173434	PP1R7_DICDI	33.058	121	80	1	1870	2229	144	264	1.48e-09	65.1
TeaL_173435	VP321_ARATH	84.564	149	22	1	39	482	1	149	1.48e-87	259
TeaL_173436	MT1_ERYGU	79.245	53	10	1	636	794	21	72	6.15e-20	86.3
TeaL_173437	RPB7_SOYBN	94.828	174	9	0	41	562	1	174	3.24e-116	345
TeaL_173438	RPM1_ARATH	31.604	424	280	6	1411	143	496	910	6.44e-38	151
TeaL_173439	RPM1_ARATH	36.952	433	242	14	1971	730	16	436	2.77e-89	247
TeaL_173440	CSE_ARATH	35.357	280	174	3	30	857	50	326	1.18e-48	174
TeaL_173441	PRPX_HORVU	56.716	134	54	2	3380	3775	35	166	5.54e-39	149
TeaL_173442	UGT1_GARJA	67.114	149	43	1	2	430	206	354	1.26e-52	178
TeaL_173443	RPM1_ARATH	34.688	369	212	11	3	1046	244	604	5.54e-51	185
TeaL_173444	SURF1_ARATH	64.626	294	96	2	1056	187	65	354	5.68e-137	400
TeaL_173445	CRK35_ARATH	54.301	186	60	1	3	485	395	580	5.77e-62	205
TeaL_173446	PIRL7_ORYSJ	65.134	261	91	0	1168	386	1	261	5.21e-122	359
TeaL_173448	11S2_SESIN	30.435	92	64	0	401	126	348	439	1.33e-10	66.2
TeaL_173449	OPR11_ORYSJ	76.656	317	73	1	275	1222	47	363	0	526
TeaL_173450	EULS3_ARATH	62.176	193	63	3	345	908	130	317	6.55e-75	237
TeaL_173451	RAV1_ARATH	66.265	332	95	9	381	1367	26	343	1.65e-137	407
TeaL_173452	BBE8_ARATH	60.236	508	192	6	422	1933	26	527	0	598
TeaL_173453	MAIN_ARATH	25.397	315	184	11	318	1148	45	346	1.61e-09	63.5
TeaL_173454	PUX2_ARATH	57.652	477	174	7	572	1978	1	457	1.43e-180	526
TeaL_173455	FREE1_ARATH	62.162	518	145	8	398	1939	131	601	7.2e-175	528
TeaL_173456	ERF4_TOBAC	38.813	219	95	6	305	898	24	224	2.54e-24	104
TeaL_173457	IAA14_ARATH	82.895	152	25	1	884	432	76	227	5.12e-83	253
TeaL_173458	CMTA2_ARATH	67.133	143	46	1	1061	636	882	1024	3.87e-70	197
TeaL_173459	PPX2_ARATH	91.503	306	25	1	1161	2078	1	305	0	584
TeaL_173460	WRK19_ARATH	54.037	161	60	2	1340	1822	93	239	2.16e-50	197
TeaL_173461	PUX10_ARATH	67.5	480	130	3	351	1712	1	480	6.04e-171	500
TeaL_173462	EIX2_SOLLC	34.842	950	497	18	4429	1841	102	1016	7.58e-140	460
TeaL_173464	KIWEL_ACTDE	76.344	186	44	0	187	744	2	187	7.91e-95	285
TeaL_173465	AAMP_BOVIN	33.992	253	149	3	917	204	115	364	4.86e-45	161
TeaL_173466	ZIP4_ARATH	69.086	372	98	4	1528	425	16	374	1.42e-149	436
TeaL_173467	MYC2_ARATH	54.207	618	207	18	105	1901	63	623	6.92e-174	522
TeaL_173468	VATG1_TOBAC	81.818	110	20	0	725	396	1	110	3.76e-44	149
TeaL_173469	DHEA_NICPL	87.798	336	41	0	2	1009	76	411	0	626
TeaL_173470	THIC_ARATH	86.842	646	75	3	4060	2138	3	643	0	1168
TeaL_173471	SCGT_TOBAC	66	200	62	2	841	242	280	473	5.14e-88	273
TeaL_173472	ADT1_SOLTU	89.529	191	20	0	1110	538	187	377	1.39e-93	288
TeaL_173473	HPL_SOLLC	67.81	379	118	2	1373	249	85	463	0	538
TeaL_173474	GGAP1_ARATH	70.444	450	124	5	1781	435	1	442	0	644
TeaL_173475	ALEUL_ARATH	74.551	334	83	1	1340	339	26	357	0	516
TeaL_173476	SVR1_ARATH	72.973	333	74	2	299	1249	69	401	1.79e-165	479
TeaL_173477	PDCB3_ARATH	65.934	91	31	0	1181	909	5	95	9.09e-38	139
TeaL_173478	MCAC1_ARATH	71.111	45	13	0	939	1073	329	373	5.12e-11	67.8
TeaL_173479	CLPR1_ARATH	63.706	394	115	7	454	1572	1	387	6.14e-153	452
TeaL_173480	NP24_SOLLC	68.9	209	62	2	856	239	37	245	1.58e-99	298
TeaL_173481	ADT3_ARATH	87.85	214	26	0	3	644	157	370	1.09e-109	331
TeaL_173482	SPG21_BOVIN	45.693	267	136	5	488	1267	9	273	4.73e-69	230
TeaL_173483	Y1465_ARATH	26.163	172	116	4	76	576	49	214	9.72e-13	68.9
TeaL_173484	PUB17_ARATH	71.367	695	184	3	25	2067	1	694	0	826
TeaL_173485	PUB17_ARATH	67.984	734	214	6	348	2501	1	729	0	847
TeaL_173486	ORP3C_ARATH	78.972	214	42	2	2052	1420	25	238	1.69e-113	355
TeaL_173487	SCGT_TOBAC	68.02	197	57	2	3	593	281	471	8.22e-89	274
TeaL_173488	SCGT_TOBAC	63.284	335	116	2	193	1191	1	330	1.14e-155	450
TeaL_173489	WAKLA_ARATH	42.913	515	242	12	1471	2	89	576	2.4e-117	364
TeaL_173490	STY46_ARATH	71.509	530	128	7	2690	4231	1	523	0	745
TeaL_173491	CAP2_ARATH	66.389	360	92	5	1022	12	284	637	0	384
TeaL_173492	HIP39_ARATH	71.831	71	19	1	663	454	1	71	3.53e-23	99.8
TeaL_173493	CID7_ARATH	60.241	581	211	12	290	2014	1	567	0	650
TeaL_173495	PUB33_ARATH	58.689	351	137	2	1826	774	314	656	1.6e-147	384
TeaL_173496	PUB33_ARATH	50.785	382	124	4	1	975	375	749	8.08e-109	339
TeaL_173497	SSUH2_HUMAN	28.707	317	205	8	1341	397	52	349	9.59e-29	121
TeaL_173498	SEC_ARATH	79.141	326	68	0	2543	1566	50	375	0	549
TeaL_173499	RA212_ARATH	44.335	406	154	14	261	1406	1	358	2.05e-69	234
TeaL_173500	DCNL4_HUMAN	44.262	61	33	1	258	76	110	169	9.83e-11	64.3
TeaL_173501	NUD26_ARATH	76.271	59	14	0	1672	1496	158	216	1.35e-23	102
TeaL_173502	WAKLK_ARATH	39.527	592	239	17	28	1473	35	617	2.4e-112	353
TeaL_173503	TRPT1_DANRE	39.086	197	108	5	976	1554	25	213	2.42e-36	138
TeaL_173504	GBLP_MEDSA	89.024	328	33	1	203	1186	1	325	0	598
TeaL_173506	ALPL_ARATH	32.89	301	175	10	569	1414	72	364	9.48e-39	153
TeaL_173507	BRT1_ARATH	70.345	290	62	2	1453	656	102	391	4.91e-119	366
TeaL_173508	PHB3_ARATH	67.021	94	18	2	469	227	111	204	1.4e-30	114
TeaL_173509	CF0_SOLLC	45.238	462	234	7	256	1620	309	758	7.93e-110	349
TeaL_173510	APE2_ARATH	48.889	135	61	3	1245	844	459	586	6.18e-25	111
TeaL_173511	SEC_ARATH	84.064	251	40	0	1360	608	726	976	5.85e-153	462
TeaL_173513	FDH_SOLTU	90.882	340	31	0	1	1020	42	381	0	643
TeaL_173514	RPM1_ARATH	32.972	922	566	17	3130	431	18	909	5.67e-125	407
TeaL_173516	SAP4_ORYSJ	64.368	174	50	4	728	240	1	173	1.15e-65	205
TeaL_173517	PPA3_ARATH	66.777	301	98	2	1086	190	57	357	7.03e-154	444
TeaL_173518	PPA8_ARATH	63.804	326	112	3	157	1116	10	335	3.43e-154	445
TeaL_173519	GOLS1_AJURE	71.649	194	55	0	861	280	104	297	3.18e-96	289
TeaL_173520	RS23_FRAAN	97.887	142	3	0	802	377	1	142	9.18e-96	282
TeaL_173521	GLRX_SOLLC	70.755	106	31	0	378	695	1	106	7.76e-52	172
TeaL_173524	SIA1_ARATH	81.742	356	64	1	1807	743	3	358	0	627
TeaL_173525	MSRA_SOLLC	77.041	196	45	0	66	653	1	196	2.59e-111	326
TeaL_173526	ARC5A_ARATH	88.636	132	15	0	109	504	1	132	1.22e-80	242
TeaL_173528	BH167_ARATH	42.135	178	88	8	4	510	8	179	2.32e-30	112
TeaL_173529	C7346_ORYSJ	40.625	320	171	5	243	1148	29	347	3.41e-110	246
TeaL_173530	C734A_ARATH	40.129	466	239	5	1297	14	33	496	9.15e-107	330
TeaL_173531	RL241_ARATH	85.714	154	21	1	172	630	1	154	3.8e-74	231
TeaL_173532	1433_PEA	94.318	176	10	0	529	2	75	250	2.2e-119	348
TeaL_173533	PUB23_ARATH	58.795	415	153	5	1504	278	9	411	5.06e-174	502
TeaL_173534	ART3_YEAST	86.538	52	7	0	216	371	1	52	2.84e-24	93.2
TeaL_173535	R10A_ORYSJ	90.278	216	21	0	958	311	1	216	7.23e-128	372
TeaL_173536	GTS1_ARATH	66.846	371	117	3	1347	244	25	392	1.54e-176	505
TeaL_173537	GTS1_ARATH	71.277	188	52	1	179	736	58	245	4.17e-95	287
TeaL_173538	CID4_ARATH	31.2	125	79	2	2068	1715	47	171	1.78e-14	80.9
TeaL_173539	PCS1L_ARATH	34.574	376	190	10	340	1335	82	445	2.35e-61	212
TeaL_173540	P2C39_ARATH	75.087	289	65	2	666	1511	1	289	4.74e-149	446
TeaL_173542	GOLS1_AJURE	80.374	321	59	2	1300	338	3	319	0	548
TeaL_173543	DHSO_ARATH	83.862	347	56	0	123	1163	18	364	0	605
TeaL_173544	TIF5A_ARATH	43.704	135	67	2	236	637	1	127	5.3e-20	89.7
TeaL_173546	CNG20_ARATH	62.717	692	237	10	2546	486	6	681	0	756
TeaL_173547	R18A2_ARATH	92.308	104	8	0	1	312	75	178	1.58e-65	207
TeaL_173548	COBRA_ARATH	70.343	408	117	3	3071	1857	29	435	0	602
TeaL_173551	ZIP1_ORYSJ	62.5	336	99	6	1170	223	24	352	1.55e-123	365
TeaL_173552	APRR1_ARATH	64.493	276	82	3	1644	856	12	284	6.47e-112	353
TeaL_173554	ATO_ARATH	70.724	304	84	1	1	912	14	312	1.5e-177	422
TeaL_173556	PFD1_BOVIN	36.449	107	68	0	243	563	10	116	2.64e-13	69.3
TeaL_173557	RMD5_ARATH	53.197	391	174	6	1905	3059	1	388	2.88e-139	432
TeaL_173558	PIP22_ARATH	86.719	128	17	0	924	541	142	269	2.27e-72	232
TeaL_173559	STLP2_ARATH	54.496	367	155	6	1445	351	13	369	2.8e-110	336
TeaL_173560	LACS4_ARATH	77.5	280	63	0	840	1	30	309	1.89e-153	466
TeaL_173562	PSB5_SPIOL	84.926	272	40	1	198	1013	1	271	2.97e-169	479
TeaL_173564	ASPA_ARATH	40.67	209	100	4	934	371	268	473	1.21e-35	137
TeaL_173565	CBSX5_ARATH	46.715	137	62	4	546	929	215	349	1.54e-17	85.9
TeaL_173566	ATG1T_ARATH	51.064	282	118	5	120	914	1	279	2.45e-90	279
TeaL_173568	URT1_FRAAN	58.824	238	96	2	202	912	3	239	6.39e-141	280
TeaL_173569	Y3475_ARATH	62.5	72	27	0	1278	1063	730	801	1.12e-37	100
TeaL_173570	TENAC_ARATH	65.391	601	199	4	283	2064	17	615	0	744
TeaL_173571	FB237_ARATH	36.316	380	160	13	957	7	20	380	4.95e-43	157
TeaL_173573	GH31_ARATH	81.356	590	102	3	1	1770	8	589	0	1002
TeaL_173574	ASPA_ARATH	46.328	354	163	9	1377	373	128	473	3.81e-78	254
TeaL_173575	PP2A_HEVBR	96.732	306	10	0	430	1347	1	306	0	622
TeaL_173576	DCAM_IPONI	79.227	207	43	0	1248	628	1	207	2.47e-147	340
TeaL_173577	SBIR1_ARATH	63.636	605	205	5	285	2090	36	628	0	723
TeaL_173578	H33_VITVI	100	116	0	0	836	489	21	136	3.96e-78	236
TeaL_173579	SPE1_PEA	70.109	736	177	7	684	2786	1	728	0	1012
TeaL_173581	R3HD1_HUMAN	31.613	155	89	7	1240	794	156	299	1.07e-09	64.7
TeaL_173582	TIP31_ARATH	68.821	263	82	0	1049	261	6	268	2.88e-114	348
TeaL_173583	5BPOR_DIGLA	72.966	381	103	0	1810	2952	9	389	0	598
TeaL_173586	IWS1_ARATH	59.875	481	158	12	1479	85	1	462	6.44e-160	468
TeaL_173588	SUD1_ARATH	37.097	62	36	2	1068	892	68	129	2.09e-08	60.1
TeaL_173589	MIP1_ARATH	55.125	722	297	7	199	2316	1	711	0	669
TeaL_173590	SPE2_ARATH	85.217	230	34	0	2010	1321	167	396	1.01e-118	374
TeaL_173591	LRK10_WHEAT	58.577	239	96	1	710	3	326	564	1.03e-97	301
TeaL_173592	FUM2_ARATH	87.879	297	36	0	1478	588	203	499	0	545
TeaL_173593	OOPDA_ARATH	82.734	278	48	0	2	835	276	553	0	483
TeaL_173594	GL21_ARATH	73.096	197	51	1	812	228	22	218	5.48e-100	298
TeaL_173595	GOLS2_SOLLC	82.372	312	50	3	1096	176	26	337	0	541
TeaL_173596	WOX8_ORYSJ	61.983	242	83	4	169	888	26	260	3.49e-90	276
TeaL_173597	C81D1_ARATH	60.248	161	61	1	2	484	345	502	2.86e-59	205
TeaL_173598	HST_TOBAC	81.839	435	78	1	1540	239	1	435	0	753
TeaL_173600	RL5_CUCSA	83.849	291	47	0	192	1064	1	291	1.74e-170	487
TeaL_173601	RL24_PRUAV	98.261	115	2	0	1239	1583	1	115	1.65e-71	233
TeaL_173602	DCAM_IPONI	75.812	277	67	0	329	1159	4	280	1.06e-136	400
TeaL_173603	ANTA_GENTR	37.5	128	64	3	570	202	320	436	2.17e-19	88.2
TeaL_173604	PMAT2_ARATH	40.647	433	237	10	1357	86	30	451	4.55e-85	273
TeaL_173605	PMAT1_ARATH	36.364	110	68	1	327	4	354	463	8.72e-19	83.6
TeaL_173607	WRK33_ARATH	56.757	222	69	6	1036	401	314	518	1.26e-60	216
TeaL_173608	AL2B4_ARATH	82.239	518	91	1	230	1780	21	538	0	895
TeaL_173610	HMDH_CAMAC	86.19	210	29	0	1382	753	182	391	0	384
TeaL_173611	P2C04_ORYSJ	68.627	102	32	0	701	396	439	540	2.52e-54	158
TeaL_173612	QCR7_SOLTU	65.041	123	21	1	60	362	1	123	2.42e-28	108
TeaL_173613	CXIP4_ARATH	67.46	126	15	3	1290	988	1	125	4.32e-48	171
TeaL_173614	RKF3_ARATH	63.428	566	197	6	177	1865	25	583	0	732
TeaL_173615	ACOC_CUCMA	90.403	521	50	0	2755	1193	29	549	0	969
TeaL_173616	RS6_ASPOF	92.339	248	19	0	1130	387	1	248	1.35e-130	386
TeaL_173619	SIS3_ARATH	72.5	40	10	1	1812	1928	170	209	3.87e-08	60.1
TeaL_173620	DSCR3_MOUSE	35.417	96	61	1	7	294	191	285	6.76e-13	66.2
TeaL_173621	DSCR3_MOUSE	36.308	325	172	7	261	1214	1	297	2.9e-61	207
TeaL_173622	SIS3_ARATH	54.43	79	27	3	215	3	132	209	6.31e-14	77.8
TeaL_173624	YLS8_ARATH	96.479	142	5	0	154	579	1	142	4.24e-99	295
TeaL_173625	GPT2_ARATH	88.889	225	25	0	1081	407	164	388	5.68e-139	403
TeaL_173626	M660_ARATH	83.471	121	19	1	1249	1611	1	120	2.33e-38	142
TeaL_173627	ZGPAT_NEMVE	46.875	64	34	0	892	701	284	347	2.16e-09	64.7
TeaL_173628	EXO_ARATH	78.392	199	41	1	50	646	117	313	1.03e-107	323
TeaL_173629	MAO1_ARATH	85.341	498	67	1	991	2466	18	515	0	839
TeaL_173630	CHMP7_XENTR	26.032	315	214	7	1526	624	9	318	1.3e-14	80.5
TeaL_173631	SLD1_HELAN	74.041	443	107	1	2256	952	16	458	0	714
TeaL_173632	TMCO4_MOUSE	47.312	93	49	0	1442	1720	361	453	8.06e-20	92.4
TeaL_173633	CALR3_ARATH	82.562	281	49	0	135	977	26	306	3.46e-169	487
TeaL_173634	CCH_ARATH	77.193	57	12	1	12	182	12	67	3.69e-23	90.9
TeaL_173635	BIG2_ARATH	75.789	1805	411	12	5956	584	1	1793	0	2669
TeaL_173636	BIG2_ARATH	75.263	1803	417	14	281	5632	1	1793	0	2615
TeaL_173637	WRK44_ARATH	47.464	276	100	9	1389	586	1	239	4.74e-88	209
TeaL_173638	BSP_BOSSE	54.237	59	11	1	908	1084	17	59	4.3e-11	61.6
TeaL_173639	TMN3_ARATH	89.024	574	63	0	2244	523	19	592	0	979
TeaL_173640	TMN2_ARATH	81.818	517	61	1	1523	72	76	592	0	769
TeaL_173641	SFH2_ARATH	30.603	232	139	5	1113	466	97	322	4.84e-21	99.8
TeaL_173642	THA2_ARATH	81.818	33	6	0	100	2	8	40	1.78e-08	57.4
TeaL_173643	APA1_ARATH	65.909	88	30	0	318	55	118	205	2.23e-24	99
TeaL_173644	APA1_ARATH	65.489	481	163	2	210	1649	27	505	0	627
TeaL_173645	SEC3A_ARATH	85.393	890	125	5	3006	343	1	887	0	1571
TeaL_173646	VP35B_ARATH	74.465	795	165	3	145	2448	6	789	0	1174
TeaL_173647	CALS2_ARATH	78.461	1871	369	9	70	5583	3	1872	0	2950
TeaL_173648	DAT2D_SOYBN	70.161	124	37	0	634	263	206	329	3.91e-60	194
TeaL_173649	FDFT_NICBE	85.66	265	38	0	565	1359	126	390	6.48e-180	484
TeaL_173650	PHLD_ARATH	49.239	394	173	10	1904	765	5	385	4.45e-96	307
TeaL_173652	Y4320_ARATH	68.041	97	28	1	1183	902	66	162	2.77e-23	100
TeaL_173653	AB25B_ORYSJ	82.773	476	81	1	1704	277	151	625	0	757
TeaL_173654	YODA_ARATH	59.512	778	286	17	282	2594	2	757	0	731
TeaL_173655	CAF1I_ARATH	71.014	276	71	3	168	989	11	279	3.72e-137	400
TeaL_173656	DCE4_ARATH	85.859	495	66	2	242	1720	1	493	0	889
TeaL_173659	NRPB3_ARATH	81.513	238	44	0	2	715	82	319	4.82e-140	409
TeaL_173660	RL36_DAUCA	91.667	72	6	0	482	267	1	72	2.05e-41	137
TeaL_173661	RL36_DAUCA	95.082	61	3	0	467	285	1	61	2.22e-36	124
TeaL_173667	PSMD6_ORYSJ	84.635	384	57	1	1952	807	6	389	0	652
TeaL_173669	SNX1_ARATH	80.851	376	71	1	1531	404	28	402	0	622
TeaL_173670	SNX1_ARATH	75.41	61	15	0	194	376	341	401	6.03e-41	97.8
TeaL_173671	Y5162_ARATH	29.091	220	148	3	821	1462	193	410	7.81e-19	95.1
TeaL_173673	SRC2_ARATH	31.343	134	83	6	154	534	6	137	2.18e-07	55.8
TeaL_173674	RS33_ARATH	89.815	216	22	0	987	340	2	217	1.39e-141	405
TeaL_173675	WRK20_ARATH	49.91	553	209	14	259	1812	38	557	1.31e-157	472
TeaL_173676	HIP5_ARATH	45.578	147	74	1	1223	801	53	199	9.65e-23	103
TeaL_173677	GATP1_SOLLC	84.296	433	68	0	3	1301	82	514	0	787
TeaL_173680	XTH22_ARATH	67.742	93	27	1	405	136	189	281	3.19e-36	128
TeaL_173681	PCO1_ARATH	64.921	191	61	3	848	1408	61	249	1.53e-79	253
TeaL_173682	SNAK2_SOLTU	73.016	63	17	0	429	241	42	104	2.25e-27	106
TeaL_173683	PMTL_ARATH	76.91	602	134	4	212	2014	1	598	0	998
TeaL_173684	FNTA_SOLLC	68.389	329	103	1	1996	1013	1	329	2.91e-165	482
TeaL_173685	RBS_BETPN	81.169	154	29	0	349	810	28	181	1.16e-90	273
TeaL_173686	PBL27_ARATH	78.967	523	85	8	346	1869	1	513	0	795
TeaL_173688	BSK1_ARATH	82.839	472	64	2	1376	3	1	469	0	806
TeaL_173689	HIP3_ARATH	43.448	145	73	1	229	663	56	191	1.37e-16	65.9
TeaL_173690	FAB1B_ARATH	62.446	1864	605	27	5822	285	5	1791	0	2172
TeaL_173693	PGLT1_HUMAN	25.496	353	220	11	1479	481	50	379	5.04e-21	99.4
TeaL_173694	B561J_ARATH	56.522	368	157	2	425	1519	21	388	1.23e-142	422
TeaL_173695	SSRA_ARATH	59.565	230	90	2	240	923	20	248	6.59e-77	244
TeaL_173697	P2C23_ARATH	72.222	162	44	1	1288	1770	370	531	4.8e-113	238
TeaL_173700	SUI1_MAIZE	89.773	88	9	0	373	636	28	115	1.06e-47	164
TeaL_173701	YIPF1_DICDI	34.518	197	121	3	1214	627	96	285	8.87e-33	130
TeaL_173702	EDR4_ARATH	51.899	79	37	1	2963	3196	467	545	2.3e-18	94.4
TeaL_173703	PRPX_HORVU	51.613	217	102	2	129	773	1	216	2.24e-71	223
TeaL_173704	RS43_ARATH	92.969	256	18	0	1167	400	1	256	4.83e-162	459
TeaL_173707	Y4958_ARATH	61.864	236	90	0	371	1078	45	280	6.38e-106	322
TeaL_173709	C84A1_ARATH	78.465	469	97	2	1650	256	52	520	0	748
TeaL_173711	DSK2B_ARATH	63.009	319	99	6	1648	722	173	482	9.44e-103	321
TeaL_173712	DSK2B_ARATH	64.223	341	105	4	131	1123	154	487	1.07e-112	352
TeaL_173713	RIP_DRIMA	32.283	127	84	2	444	70	6	132	4.14e-14	72
TeaL_173714	RIP1_HORVU	40.26	77	40	3	215	3	14	90	5.22e-08	52.8
TeaL_173715	GATA1_ARATH	80.822	73	14	0	518	736	192	264	1.18e-35	137
TeaL_173716	RS103_ARATH	90.625	96	9	0	208	495	1	96	4.68e-56	187
TeaL_173718	ARAE1_ARATH	84.39	410	64	0	376	1605	1	410	0	706
TeaL_173719	HXK1_ARATH	82.008	239	43	0	252	968	25	263	0	410
TeaL_173720	CML19_ORYSJ	44.056	143	78	1	921	499	2	144	3.2e-19	87.4
TeaL_173721	PIX7_ARATH	72.222	450	108	4	993	2315	47	488	0	643
TeaL_173722	PERR_RAUSE	72.687	227	62	0	142	822	1	227	1.24e-120	353
TeaL_173723	YIE2_SCHPO	43.162	234	117	4	2192	1533	3	234	5.1e-44	169
TeaL_173724	IF5A_MANES	83.75	160	11	1	248	682	1	160	4.19e-88	268
TeaL_173725	AKH_DAUCA	82.919	603	103	0	2201	393	319	921	0	1014
TeaL_173726	H2AV3_ARATH	76.923	130	6	2	259	579	1	129	3.12e-51	167
TeaL_173727	H2AV3_ARATH	96.491	114	4	0	884	543	21	134	1.46e-72	222
TeaL_173728	RAB7_PEA	93.204	206	14	0	1033	416	1	206	4.61e-141	404
TeaL_173729	YCF45_PORPU	33.094	139	80	2	847	431	440	565	2.72e-11	68.2
TeaL_173731	CALX_SOYBN	76.821	302	40	1	816	1	146	447	1.04e-128	379
TeaL_173732	SRC2_ARATH	38.953	172	86	4	1100	618	1	164	3.15e-25	109
TeaL_173733	GLTB_SPIOL	85.801	1486	185	1	4854	475	1	1486	0	2676
TeaL_173734	IPYR4_ARATH	84.184	196	31	0	247	834	21	216	9.44e-123	357
TeaL_173735	TMCO1_RAT	45.304	181	93	2	656	123	5	182	3.38e-41	144
TeaL_173736	UGT2_GARJA	83.929	56	9	0	625	458	377	432	3.68e-29	107
TeaL_173737	RBP47_NICPL	73.78	328	83	1	1536	562	79	406	1.97e-171	498
TeaL_173738	RBP47_NICPL	75.143	350	87	0	1623	574	79	428	3.23e-179	521
TeaL_173740	NCOR1_MOUSE	27.444	266	158	9	3829	3101	234	487	1.74e-15	87
TeaL_173743	SSRP1_CATRO	88.889	495	55	0	2326	842	2	496	0	899
TeaL_173744	RL10_VITRI	81.818	77	14	0	715	485	144	220	3.33e-40	140
TeaL_173745	PUX10_ARATH	78.229	271	59	0	1877	1065	210	480	3.16e-99	314
TeaL_173746	UGT1_GARJA	68.657	201	61	1	597	1	232	432	2.47e-113	289
TeaL_173747	CAP10_ARATH	71.396	444	117	4	331	1659	11	445	0	556
TeaL_173748	CAP10_ARATH	72.072	444	107	4	488	1771	11	453	0	607
TeaL_173749	FK119_ARATH	48	225	94	4	36	656	159	378	1.36e-68	218
TeaL_173751	TAZ_MACMU	37.344	241	142	5	333	1043	19	254	8.33e-44	160
TeaL_173753	METK5_VITVI	96.41	390	14	0	427	1596	1	390	0	751
TeaL_173754	H2A1_MEDTR	88.571	105	4	1	177	467	27	131	9.51e-41	140
TeaL_173757	RT4I1_MOUSE	36.842	171	88	6	395	850	30	199	7.56e-27	111
TeaL_173759	RH51_ARATH	80.303	66	7	1	482	303	111	176	2.9e-23	101
TeaL_173760	GRH1_ARATH	52.852	263	120	1	1374	598	309	571	3.36e-157	293
TeaL_173762	ERDL5_ARATH	67.674	331	107	0	1047	55	132	462	7.11e-158	454
TeaL_173763	NFRKB_MOUSE	52.448	143	65	2	3797	4219	509	650	3.56e-38	160
TeaL_173764	RH31_ARATH	80.882	476	91	0	626	2053	241	716	0	819
TeaL_173765	ADT1_SOLTU	73.961	361	50	4	74	1042	1	355	2.99e-177	499
TeaL_173767	NPC1_ARATH	77.193	342	77	1	77	1102	4	344	0	542
TeaL_173768	ENDUB_DANRE	42.238	277	147	7	1392	583	5	275	5.01e-60	206
TeaL_173769	ATPBM_NICPL	89.298	299	31	1	2097	1204	43	341	0	516
TeaL_173771	UFC_ARATH	62.963	54	16	2	132	287	44	95	4.01e-12	71.6
TeaL_173773	RL373_ARATH	94.595	74	4	0	616	395	10	83	4.36e-45	147
TeaL_173774	TPPF_ARATH	79.412	238	43	1	925	1638	127	358	1.08e-131	395
TeaL_173775	RIHA_PHOPR	23.346	257	144	8	1634	867	1	205	2.08e-07	57.8
TeaL_173776	ZCH10_RAT	65.625	32	11	0	495	590	22	53	1.08e-07	55.5
TeaL_173777	ZCH10_RAT	65.625	32	11	0	515	610	22	53	1.74e-07	54.7
TeaL_173778	GBA2_RAT	41.063	828	406	15	2982	535	118	875	0	564
TeaL_173779	RSZ32_ARATH	76.667	120	28	0	780	421	24	143	1.16e-59	203
TeaL_173780	ADF1_PETHY	85.567	97	14	0	749	459	43	139	1.47e-56	180
TeaL_173781	Y3272_ARATH	74.487	341	86	1	2439	3461	87	426	0	548
TeaL_173782	SCGT_TOBAC	58.261	115	48	0	347	3	41	155	1.89e-43	155
TeaL_173783	CAS1_SOLTU	86.032	315	42	1	303	1247	11	323	0	541
TeaL_173784	EI2BA_DICDI	46.953	279	135	3	559	1359	43	320	8.02e-77	250
TeaL_173785	ERF3A_HUMAN	55.128	390	171	2	1800	631	109	494	5.89e-149	444
TeaL_173786	GATA5_ARATH	42.817	355	156	9	1498	506	1	332	1.86e-53	189
TeaL_173787	PUB4_ARATH	60.766	836	305	10	4699	2231	1	826	0	921
TeaL_173788	GSTX6_SOYBN	50	210	104	1	204	830	6	215	8.62e-50	172
TeaL_173789	FRO8_ARATH	64.839	310	109	0	447	1376	85	394	9.21e-129	393
TeaL_173790	GID8_ARATH	84.454	238	36	1	952	242	1	238	1.01e-129	375
TeaL_173791	GID8_ARATH	82.645	242	41	1	279	1001	1	242	3.33e-129	376
TeaL_173792	P2C02_ARATH	57.513	386	142	8	105	1214	1	380	4.51e-126	384
TeaL_173793	EPHA_MYCTU	39.308	318	177	8	4147	5070	1	312	1.26e-54	197
TeaL_173794	R13L1_ARATH	43.21	81	45	1	925	1164	4	84	1.24e-08	60.8
TeaL_173795	RL273_ARATH	85.185	135	20	0	1038	634	1	135	4.18e-78	240
TeaL_173797	SNF4_ARATH	71.036	473	130	4	2009	594	20	486	0	659
TeaL_173798	RAD50_ARATH	73.024	1316	355	0	4205	258	1	1316	0	1929
TeaL_173799	CML3_ARATH	53.846	156	60	1	1241	774	2	145	8.04e-33	125
TeaL_173801	FXL15_BOVIN	26.172	256	172	7	2044	2781	15	263	4.26e-16	84
TeaL_173803	YTHD2_MOUSE	54.225	142	57	2	1399	974	389	522	7.96e-36	147
TeaL_173804	SARD1_ARATH	71.154	208	57	2	266	886	129	334	8.59e-104	313
TeaL_173806	URT1_ARATH	67.167	466	145	5	1928	552	291	755	0	605
TeaL_173807	AN32_ARATH	81.046	153	29	0	1731	1273	1	153	2.11e-67	230
TeaL_173808	2AB2B_ARATH	74.122	541	132	5	2255	642	1	536	0	835
TeaL_173811	MCTS1_HUMAN	58.101	179	73	2	302	835	1	178	1.18e-64	209
TeaL_173812	PX24C_DICDI	31.395	86	58	1	702	445	99	183	4.59e-09	59.7
TeaL_173813	AIFA_DICDI	29.915	234	141	7	350	988	165	396	1.6e-28	93.6
TeaL_173814	YSL3_ARATH	72.836	670	148	5	203	2119	6	672	0	969
TeaL_173815	SCRK7_ARATH	26.101	318	201	9	548	1459	43	340	2.81e-09	63.2
TeaL_173816	PROCA_OLEEU	94.828	58	3	0	392	219	70	127	3.09e-32	113
TeaL_173817	PLCD2_ARATH	72.505	491	124	4	3128	1662	100	581	0	697
TeaL_173818	CFI_CAMSI	94.313	211	12	0	99	731	4	214	1.34e-140	402
TeaL_173819	PP6R3_CHICK	30.902	521	311	12	307	1761	1	508	1.57e-57	215
TeaL_173820	ERF4_NICSY	50	240	98	5	208	903	1	226	2.79e-51	173
TeaL_173821	RD19C_ARATH	77.419	155	33	1	2	466	219	371	1.43e-77	242
TeaL_173822	RBOHC_SOLTU	80.986	284	54	0	3	854	453	736	8.94e-172	500
TeaL_173823	NAC17_ARATH	30.244	410	195	18	32	1237	215	541	4.91e-19	95.1
TeaL_173824	FB37_ARATH	68.354	474	145	3	2	1411	38	510	0	623
TeaL_173825	LEU3_SOLTU	87.079	356	34	2	95	1162	1	344	0	637
TeaL_173826	IDH5_ARATH	83.824	340	29	2	68	1021	39	374	0	577
TeaL_173829	NFD4_ARATH	23.123	506	351	11	2036	561	82	563	3.25e-14	79.7
TeaL_173830	CIPK2_ORYSJ	71.954	435	115	2	1764	460	3	430	0	653
TeaL_173831	ACT7_ARATH	98.551	276	4	0	1192	365	1	276	0	565
TeaL_173832	ATX5_ARATH	71.227	497	134	5	1657	185	396	889	0	723
TeaL_173833	PICBP_ARATH	53.409	88	40	1	654	394	1142	1229	3.44e-22	100
TeaL_173834	PGLR_VITVI	46.083	217	112	3	858	217	255	469	1.16e-57	195
TeaL_173835	GGPPS_CATRO	86.348	293	40	0	449	1327	65	357	3.27e-168	491
TeaL_173836	ISU1_ARATH	71.176	170	45	1	1516	1007	2	167	7.46e-78	244
TeaL_173838	DNJ11_ARATH	49.612	129	61	3	294	674	35	161	3.77e-26	105
TeaL_173839	PD5BB_XENLA	30.994	171	116	2	128	634	63	233	3.87e-21	104
TeaL_173840	PD5BB_XENLA	31.579	171	115	2	89	595	63	233	5.93e-22	106
TeaL_173841	XLG3_ARATH	65.463	886	225	15	733	3267	3	848	0	1048
TeaL_173842	SCE1_ARATH	87.5	160	20	0	209	688	1	160	6.76e-103	302
TeaL_173843	ZTP50_ARATH	72.973	444	111	3	481	1809	46	481	0	509
TeaL_173845	EIF3L_NEMVE	44.084	524	261	11	1731	226	3	516	1.46e-150	447
TeaL_173846	AVP_VIGRR	88.542	768	86	2	206	2509	1	766	0	1290
TeaL_173847	XTH24_ARATH	75.676	37	9	0	3	113	232	268	5.04e-13	67.4
TeaL_173848	NEN3_ARATH	48.988	247	99	6	3	704	148	380	2.2e-57	197
TeaL_173850	AB22G_ARATH	78.216	684	138	4	547	2574	3	683	0	974
TeaL_173851	WRK76_ORYSI	60.811	148	47	2	791	378	174	320	1.43e-48	169
TeaL_173852	NCER1_ARATH	75.296	761	181	4	450	2726	23	778	0	1135
TeaL_173853	RGAP3_ARATH	58.01	412	121	6	1672	488	71	447	7.14e-138	422
TeaL_173854	RS15_PICMA	86.755	151	20	0	1729	2181	1	151	5.64e-87	274
TeaL_173856	UBP12_ARATH	73.096	197	43	1	1266	706	914	1110	2.29e-90	298
TeaL_173857	EDL3_ARATH	63.968	247	83	3	107	841	11	253	1.37e-101	317
TeaL_173858	AUG2_ARATH	79.545	44	9	0	132	1	1	44	2.1e-17	79
TeaL_173859	TMN7_ARATH	87.665	454	56	0	2036	675	188	641	0	774
TeaL_173860	TMN7_ARATH	88.889	207	23	0	1014	394	277	483	2.52e-154	386
TeaL_173861	PIF3_ARATH	37.831	415	144	15	2184	982	86	400	1.09e-54	191
TeaL_173863	P2C43_ORYSJ	72.843	394	99	2	1494	316	1	387	0	577
TeaL_173864	SAU36_ARATH	48.077	156	70	4	358	798	1	154	2.5e-37	135
TeaL_173865	STAR7_MOUSE	28.846	156	102	4	915	460	136	286	7.5e-13	73.6
TeaL_173866	SAT3_ARATH	63.663	344	109	4	1744	737	56	391	4.45e-145	430
TeaL_173867	ADHX_ORYSI	92.105	190	15	0	1	570	60	249	1.96e-122	364
TeaL_173868	DNJ49_ARATH	56.667	360	146	5	221	1288	1	354	5.44e-120	363
TeaL_173869	OPR3_SOLLC	80.769	234	44	1	1015	314	164	396	4.73e-127	375
TeaL_173871	PIRL_SOLLC	78.652	89	19	0	496	230	2	90	2.74e-43	149
TeaL_173872	PIRL_SOLLC	72.549	102	28	0	528	223	2	103	5.3e-64	154
TeaL_173873	PIRL_SOLLC	67.442	43	14	0	990	1118	124	166	1.07e-09	62.4
TeaL_173874	CUL1_ARATH	75	140	34	1	83	502	173	311	1.74e-61	205
TeaL_173875	DRL13_ARATH	34.141	454	248	13	1593	250	473	881	1.31e-46	178
TeaL_173876	SEBP1_ARATH	80.525	457	89	0	224	1594	34	490	0	797
TeaL_173877	MSL2_ARATH	53.369	371	130	11	2	1093	317	651	4.91e-112	350
TeaL_173878	ORP3C_ARATH	80.278	431	84	1	2012	723	27	457	0	751
TeaL_173880	HIS7_ARATH	77.941	68	15	0	3	206	180	247	4.9e-45	121
TeaL_173881	SLMO_DICDI	34.356	163	98	3	1171	683	8	161	1.15e-26	110
TeaL_173882	FB76_ARATH	66.275	255	67	4	791	78	122	374	2.44e-112	331
TeaL_173883	FATB_GOSHI	73.421	380	97	3	1399	272	30	409	1e-178	516
TeaL_173885	LOX21_SOLTU	74.898	490	122	1	1109	2575	410	899	0	798
TeaL_173886	XERIC_ARATH	43.704	135	67	2	931	551	1	134	7.33e-26	107
TeaL_173887	FLK_ARATH	59.302	430	149	8	7	1278	168	577	7.42e-146	436
TeaL_173888	5GT1_PERFR	48.175	137	63	2	80	478	5	137	2.52e-46	131
TeaL_173889	UGT1_GARJA	60.323	310	82	3	1040	234	155	464	2.54e-129	350
TeaL_173890	DHB4_RAT	36.559	93	54	3	361	633	636	725	2.08e-09	62.4
TeaL_173892	MANA2_ARATH	63.586	541	188	3	477	2090	361	895	0	723
TeaL_173893	CATA_SOLAP	93.089	492	34	0	3008	1533	1	492	0	978
TeaL_173894	RMLCD_ARATH	80.42	286	37	1	66	866	15	300	1.01e-169	478
TeaL_173895	RMLCD_ARATH	87.611	226	28	0	234	911	72	297	8.52e-147	417
TeaL_173897	C89A2_ARATH	60.515	233	61	5	936	1610	296	505	1.3e-123	239
TeaL_173898	YL154_YEAST	59.524	42	17	0	279	404	8	49	1.18e-08	53.1
TeaL_173900	CRTSO_SOLLC	76.413	513	96	5	2195	690	4	502	0	748
TeaL_173901	POLR2_ARATH	48.071	337	172	2	522	1523	1033	1369	1.95e-98	315
TeaL_173902	MAOX_VITVI	90.476	63	6	0	2	190	529	591	2.74e-32	124
TeaL_173903	SG1_ARATH	31.89	254	116	5	346	960	55	300	1.99e-27	115
TeaL_173904	FB253_ARATH	30.522	249	137	13	1122	451	33	270	1.08e-14	80.9
TeaL_173905	C76B6_CATRO	59.901	404	120	3	1094	3	46	447	5.28e-164	475
TeaL_173906	PFKA3_ARATH	78.243	478	101	2	128	1561	1	475	0	767
TeaL_173907	Y328_SYNY3	48.466	163	74	2	383	868	1	154	1.66e-42	149
TeaL_173908	PDI14_ARATH	69.954	436	130	1	584	1888	112	547	0	623
TeaL_173911	AVT6B_ARATH	75	32	8	0	1	96	106	137	5.38e-07	50.8
TeaL_173912	PUB21_ARATH	49.587	121	54	2	547	903	289	404	1.54e-30	113
TeaL_173913	XB34_ORYSJ	42.994	314	126	10	972	178	204	513	9.22e-47	178
TeaL_173914	VA721_ARATH	90.411	219	21	0	1031	375	1	219	5.7e-131	378
TeaL_173915	GMGT1_CYATE	58.239	443	164	6	1531	239	1	434	0	536
TeaL_173916	SVR3_ARATH	75.594	463	82	4	1303	2	16	476	0	702
TeaL_173917	FB37_ARATH	51.478	406	169	6	3035	1899	38	442	1.6e-115	372
TeaL_173919	VDAC2_SOLTU	88.406	276	32	0	1195	368	1	276	8.59e-178	501
TeaL_173920	CAF1G_ARATH	74.648	71	18	0	415	627	17	87	9.04e-32	119
TeaL_173921	CAF1G_ARATH	80.909	220	41	1	1	657	56	275	2.26e-128	379
TeaL_173922	CAF1J_ARATH	79.245	106	22	0	461	778	1	106	3.69e-54	179
TeaL_173923	ACOX3_ARATH	72.646	669	151	3	90	2006	9	675	0	1033
TeaL_173924	PUB4_ARATH	30.108	186	123	6	956	1507	600	780	2.76e-08	62
TeaL_173925	SUCB_SOLLC	87.032	401	52	0	279	1481	1	401	0	721
TeaL_173926	RSH3C_ARATH	47.264	201	94	3	419	1021	207	395	4.13e-42	169
TeaL_173929	MMT1_WEDBI	73.456	1085	280	5	3658	419	6	1087	0	1647
TeaL_173930	CML19_ORYSJ	52.083	144	65	2	142	561	1	144	1.72e-34	124
TeaL_173931	FLUG_EMENI	31.034	812	446	27	3623	1377	1	761	2.38e-104	353
TeaL_173932	NMT1_ARATH	80.14	428	85	0	168	1451	1	428	0	731
TeaL_173933	PPR54_ARATH	71.162	482	135	3	1710	274	57	537	0	720
TeaL_173935	RS5_PSEFS	37.342	158	98	1	420	893	10	166	5.71e-29	115
TeaL_173936	STK16_RAT	33.607	244	128	5	276	1007	6	215	1.11e-35	134
TeaL_173937	STK16_RAT	36.97	165	81	3	451	2	71	227	1.14e-28	110
TeaL_173938	STK16_RAT	35.152	165	74	3	421	2	71	227	4.28e-25	100
TeaL_173939	ANTR4_ARATH	78.607	402	85	1	2412	3617	102	502	0	638
TeaL_173940	DIT1_ARATH	88.832	197	22	0	2	592	331	527	1.19e-104	319
TeaL_173941	METE_CATRO	91.242	765	67	0	2709	415	1	765	0	1459
TeaL_173942	Y1133_ARATH	37.939	825	447	13	334	2655	32	842	8.12e-166	511
TeaL_173943	CE101_ARATH	53.015	398	160	6	1254	2369	416	812	4.42e-148	407
TeaL_173944	ELOF1_ORYSJ	91.011	89	8	0	871	605	1	89	8.59e-42	144
TeaL_173945	MYB44_ARATH	55.102	49	20	1	1558	1412	97	143	3.67e-07	55.8
TeaL_173946	RH46_ARATH	83.727	381	62	0	3975	2833	172	552	0	641
TeaL_173947	BADH1_ARATH	81.542	493	91	0	301	1779	5	497	0	852
TeaL_173948	KUA1_ARATH	59.298	285	79	7	2	754	67	348	2.46e-91	288
TeaL_173949	UBL5_ARATH	95.89	73	3	0	210	428	1	73	3.56e-45	145
TeaL_173950	BI1_ARATH	77.725	211	47	0	209	841	22	232	3.34e-108	320
TeaL_173951	SAT1_ARATH	69.512	246	74	1	1005	268	46	290	3.27e-114	343
TeaL_173953	G3BP_SCHPO	28.244	393	232	13	327	1433	17	383	9.65e-17	86.7
TeaL_173954	MIK2_ARATH	53.883	618	271	6	1831	5	416	1028	0	608
TeaL_173955	MIK2_ARATH	50.141	708	306	9	2054	63	341	1045	0	654
TeaL_173956	HEN4_ARATH	44.417	403	164	9	1283	234	451	846	1.27e-82	286
TeaL_173957	MYBS3_ORYSJ	55.128	312	92	8	1234	401	15	312	2.58e-95	291
TeaL_173958	SC61A_DICDI	74.61	449	114	0	1797	451	16	464	0	714
TeaL_173959	SC61A_DICDI	72.424	330	91	0	991	2	93	422	1.93e-179	510
TeaL_173962	BGL12_ORYSI	68.672	399	125	0	3329	4525	110	508	0	564
TeaL_173965	VPS4_ARATH	87.966	349	39	2	430	1470	1	348	0	604
TeaL_173967	Y3307_ARATH	95.082	61	3	0	1	183	314	374	1.48e-30	117
TeaL_173968	Y1559_ARATH	75.595	168	40	1	1613	1110	463	629	6.39e-74	255
TeaL_173969	PGT1_ARATH	69.706	340	103	0	1306	287	33	372	3.53e-165	476
TeaL_173970	LCMT1_ARATH	72.593	270	62	2	2	793	46	309	7.07e-142	411
TeaL_173972	CDPK3_ARATH	79.819	332	67	0	426	1421	197	528	0	556
TeaL_173975	CX6B1_ARATH	58.919	185	58	6	326	838	10	190	1.67e-57	192
TeaL_173976	MAOC_FLAPR	86.402	353	48	0	1304	246	286	638	0	634
TeaL_173979	TBA5_ARATH	95.349	430	20	0	1503	214	1	430	0	832
TeaL_173980	JM706_ORYSJ	55.086	757	299	15	438	2660	2	733	0	747
TeaL_173981	HERK_ARATH	65.072	836	275	8	1844	4318	1	830	0	1051
TeaL_173982	IQM1_ARATH	60.98	510	167	5	611	2140	7	484	0	588
TeaL_173983	SERC1_RAT	29.337	392	239	10	289	1359	65	453	1.06e-42	165
TeaL_173984	BBE21_ARATH	60.757	502	191	4	177	1673	35	533	0	623
TeaL_173986	YDJH_ECOLI	33.871	124	80	2	1526	1155	190	311	2.74e-12	71.2
TeaL_173987	PSD8A_ARATH	72.659	267	42	1	758	51	1	267	5.18e-121	351
TeaL_173988	AB21B_ARATH	88.571	35	4	0	306	410	906	940	3.04e-13	68.9
TeaL_173989	CIPK6_ARATH	74.267	307	68	3	1	894	134	438	5.59e-157	455
TeaL_173990	WRK42_ARATH	54.435	248	91	4	719	3	126	360	5.11e-65	215
TeaL_173991	RHN1_NICPL	65.327	199	64	2	885	304	1	199	3.2e-85	257
TeaL_173992	RHN1_NICPL	66.5	200	66	1	908	312	1	200	1.79e-89	268
TeaL_173993	CHM1B_ARATH	90.64	203	19	0	1225	617	1	203	3.79e-111	332
TeaL_173994	VA725_ARATH	88.739	222	25	0	139	804	64	285	2.12e-122	358
TeaL_173995	BAD1_ARATH	30.075	266	152	5	80	781	39	302	1.15e-25	113
TeaL_173997	PROF1_RICCO	86.923	130	17	0	792	403	1	130	1.97e-79	240
TeaL_173998	Y1465_ARATH	28.387	155	103	5	352	798	62	214	2.13e-14	75.5
TeaL_173999	B3GTB_ARATH	69.018	326	92	2	1964	1002	17	338	4.86e-167	487
TeaL_174000	RS18_ARATH	94.161	137	8	0	548	958	1	137	4.98e-91	271
TeaL_174001	LEUNG_ARATH	80.967	331	63	0	1921	2913	601	931	0	584
TeaL_174002	LEUNG_ARATH	80.583	309	60	0	1182	2108	623	931	0	541
TeaL_174004	MACP1_ARATH	60.714	420	146	8	1846	635	1	417	1.74e-162	485
TeaL_174006	VPS2A_ARATH	90.868	219	19	1	835	182	7	225	1.96e-111	323
TeaL_174007	VPS2A_ARATH	84.444	225	33	2	927	256	2	225	1.4e-109	323
TeaL_174008	DGK5_ARATH	83.333	360	53	2	1438	380	125	484	0	610
TeaL_174010	PLA4_ORYSJ	63.855	83	30	0	959	711	313	395	2.88e-28	115
TeaL_174011	RIN4_ARATH	41.509	265	95	12	1200	418	3	211	1.49e-37	143
TeaL_174014	TASP1_ARATH	82.54	63	11	0	610	422	44	106	1.88e-42	108
TeaL_174017	TMVRN_NICGU	39.597	894	509	14	2	2644	19	894	2.53e-177	562
TeaL_174018	TMVRN_NICGU	42.318	742	401	11	128	2329	9	731	4.65e-153	490
TeaL_174019	CPR1_ARATH	29.389	262	155	10	237	956	93	346	1e-19	94.7
TeaL_174020	OMA1_YEAST	35.955	178	104	4	1303	794	154	329	3.39e-29	123
TeaL_174021	4CL2_SOYBN	76.488	336	77	1	1010	3	24	357	9.33e-176	518
TeaL_174022	CSK2E_ARATH	73.764	263	47	4	1128	1901	1	246	6.99e-118	355
TeaL_174023	SYIM_ARATH	74.932	1097	266	5	3577	290	2	1090	0	1627
TeaL_174025	TBL10_ARATH	52	75	36	0	518	294	336	410	1.95e-20	90.5
TeaL_174026	CML50_ARATH	90.826	109	10	0	743	417	246	354	4.32e-52	184
TeaL_174027	ERF17_ARATH	49.246	199	74	3	176	760	10	185	6.56e-50	172
TeaL_174028	RLK7_ARATH	56.526	950	389	8	269	3067	28	970	0	1003
TeaL_174029	OTU1_DANRE	51.456	206	89	4	929	324	102	300	1.07e-61	201
TeaL_174030	OTU1_DICDI	45.161	155	82	2	462	1	135	287	7.01e-35	137
TeaL_174031	TLC1_SOLTU	75.817	306	48	3	2391	1552	1	306	0	419
TeaL_174032	BBE13_ARATH	66.402	503	162	4	144	1643	32	530	0	639
TeaL_174034	VIP1_ARATH	52.145	303	114	9	308	1144	13	308	6.41e-73	241
TeaL_174035	AMPL1_ARATH	74.16	476	89	2	1398	67	46	519	0	653
TeaL_174036	AMPL2_ARATH	78.52	554	116	2	1761	100	32	582	0	828
TeaL_174037	CBSX1_ARATH	71.341	164	47	0	2354	1863	71	234	4.97e-74	245
TeaL_174038	RAN1B_LOTJA	98.795	166	2	0	1951	1454	27	192	2.85e-115	348
TeaL_174039	BD31B_ORYSJ	73.504	117	22	2	168	494	1	116	1.95e-53	174
TeaL_174042	AZG1_ARATH	79.707	409	82	1	1932	706	13	420	0	626
TeaL_174043	RL44_GOSHI	100	105	0	0	1260	946	1	105	7.76e-66	209
TeaL_174044	BRN1L_ARATH	65.77	409	117	7	1100	2296	17	412	4.72e-166	493
TeaL_174045	PUP3_ARATH	54.575	306	99	2	1196	399	15	320	1.4e-111	338
TeaL_174046	KPRS2_SPIOL	84.594	357	52	1	1765	704	39	395	0	628
TeaL_174047	U89B2_STERE	50.296	338	152	4	371	1357	7	337	1.95e-102	316
TeaL_174048	RL44_GOSHI	100	105	0	0	178	492	1	105	2.91e-68	209
TeaL_174049	PPA2_ARATH	67.079	647	196	6	2125	4035	16	655	0	900
TeaL_174051	DI197_ARATH	40.513	195	65	5	375	854	33	211	4.99e-32	124
TeaL_174052	SGTB_RAT	47.692	65	33	1	785	979	139	202	1.65e-11	68.9
TeaL_174053	KIRO_ACTDE	40	145	86	1	701	270	6	150	4.48e-28	110
TeaL_174054	PRAF1_ARATH	69.53	1106	311	10	572	3877	1	1084	0	1377
TeaL_174055	SKI22_ARATH	40.53	264	140	8	1501	719	155	404	1.22e-39	155
TeaL_174056	MYB73_ARATH	47.67	279	128	5	112	921	5	274	1.04e-62	217
TeaL_174057	C94A1_VICSA	64.738	363	127	1	2104	1016	151	512	1.31e-169	500
TeaL_174058	TMN12_ARATH	86.415	530	71	1	221	1807	43	572	0	928
TeaL_174059	CNOT1_DANRE	40.987	871	434	19	5059	7539	1540	2374	1.08e-172	596
TeaL_174060	CSLD3_ARATH	83.333	1122	172	8	438	3785	33	1145	0	1951
TeaL_174061	SEC6_ARATH	85.847	756	82	4	3910	1706	1	752	0	1305
TeaL_174062	SH3P3_ARATH	64.865	111	37	1	22	354	243	351	4.66e-45	156
TeaL_174063	MET18_DICDI	44.615	130	49	5	1943	2332	116	222	4.52e-21	98.2
TeaL_174064	ATG8F_ARATH	91.453	117	10	0	1116	766	1	117	4.15e-58	191
TeaL_174065	PGLR_VITVI	78.924	446	94	0	2	1339	44	489	0	760
TeaL_174066	MNR1_CAPAN	53.02	149	70	0	201	647	166	314	3.03e-42	150
TeaL_174067	TM205_XENLA	36.364	154	94	1	1673	1224	11	164	8.67e-28	114
TeaL_174068	Y5343_ARATH	68.894	479	129	6	2025	649	416	894	0	643
TeaL_174069	EIF3A_TOBAC	68.784	551	136	4	2	1549	249	798	0	602
TeaL_174070	RLA3_MAIZE	58.333	120	49	1	747	391	1	120	1.54e-16	77.8
TeaL_174071	PMA1_ORYSJ	87.5	584	61	2	853	2568	361	944	0	992
TeaL_174072	HMDH1_HEVBR	79.813	535	87	3	424	1965	21	555	0	859
TeaL_174073	APC11_ARATH	89.157	83	9	0	1225	977	1	83	2.16e-44	155
TeaL_174074	APC11_ARATH	96.667	30	1	0	943	854	54	83	4.99e-12	64.3
TeaL_174076	LRK10_WHEAT	65.934	91	28	1	2	265	398	488	6.17e-40	125
TeaL_174077	NCS1_COPJA	35.484	124	73	2	446	814	48	165	4.79e-17	83.2
TeaL_174078	DIOX5_ARATH	38.039	255	152	4	260	1015	62	313	5.16e-56	189
TeaL_174079	AB19A_PRUPE	62.679	209	69	2	77	679	1	208	4.3e-85	259
TeaL_174080	AB4B_ARATH	84.783	46	7	0	381	244	1241	1286	2.83e-17	80.1
TeaL_174081	ACOX1_ARATH	81.627	664	122	0	2450	459	1	664	0	1158
TeaL_174082	NC2A_RAT	55.682	88	39	0	1223	960	5	92	5.42e-27	110
TeaL_174083	RPOC1_POPTR	95.513	156	7	0	1750	1283	1	156	1.95e-97	318
TeaL_174084	RBL2_ARATH	66.769	325	98	3	162	1130	1	317	1.7e-109	342
TeaL_174087	CP18A_ARATH	90.625	160	15	0	314	793	1	160	4.12e-95	288
TeaL_174088	CLCB_ARATH	81.081	592	110	2	3	1775	186	776	0	857
TeaL_174089	Y4967_ARATH	65.333	75	26	0	477	253	285	359	2.91e-46	109
TeaL_174090	PECT1_ARATH	83.646	373	60	1	1520	405	46	418	0	659
TeaL_174091	OXA1_ARATH	51.716	408	165	8	1650	490	1	397	8.87e-120	365
TeaL_174093	NAC2_ARATH	69.825	285	54	9	2	811	22	289	3.48e-128	372
TeaL_174094	KAD7_ORYSJ	56.621	219	87	2	637	5	72	290	3.29e-81	251
TeaL_174095	PSC13_MAIZE	45.07	142	78	0	757	332	14	155	8.55e-37	134
TeaL_174096	Y3550_ARATH	66.082	171	57	1	607	95	71	240	1.18e-68	221
TeaL_174097	C3H44_ARATH	50	718	307	12	4233	2119	112	790	0	671
TeaL_174098	Y2168_ARATH	31.401	207	117	3	76	630	97	300	3.38e-22	102
TeaL_174101	DLO2_ARATH	35.693	339	177	6	163	1158	22	326	2.6e-57	197
TeaL_174104	DCAM_IPONI	73.088	353	94	1	1050	2108	1	352	0	546
TeaL_174105	CARP1_ARATH	59.35	123	49	1	672	307	3	125	1.61e-42	146
TeaL_174106	GP107_MOUSE	43.253	289	156	3	1221	373	219	505	1.48e-70	239
TeaL_174107	RHIE_DICD3	23.293	249	159	8	399	1136	91	310	1.83e-10	66.2
TeaL_174108	TLP_ACTDE	84	225	36	0	1056	382	1	225	1.09e-135	389
TeaL_174109	UNE12_ARATH	65.472	307	88	9	222	1103	3	304	9.49e-96	293
TeaL_174112	DYRK4_HUMAN	38.415	328	191	5	1890	916	81	400	7.06e-59	216
TeaL_174113	PYRG_DICDI	60.619	485	169	6	157	1557	20	500	0	538
TeaL_174114	PMA4_NICPL	85.881	857	90	1	4342	1865	96	952	0	1385
TeaL_174116	ASF1B_ARATH	71.277	94	25	2	1121	843	92	184	1.26e-54	132
TeaL_174117	DAP4_PSEMX	35.695	734	425	20	2317	161	42	743	1.06e-113	369
TeaL_174118	TPPC2_PIG	48.551	138	68	1	83	487	1	138	1.02e-35	129
TeaL_174119	EFP_SPHWW	40.86	93	55	0	675	397	94	186	6.5e-29	82.8
TeaL_174121	RMA1_CAPAN	58.482	224	77	6	1135	482	23	236	5.58e-79	256
TeaL_174122	ITPK1_MAIZE	60.714	308	117	3	1	924	25	328	5.45e-133	397
TeaL_174123	ERG1_PANGI	85.106	235	35	0	1067	363	303	537	1.89e-129	395
TeaL_174126	COG2_HUMAN	28.082	584	369	10	1700	48	169	734	6.05e-62	225
TeaL_174127	GLYM_SOLTU	88.687	495	55	1	243	1724	24	518	0	923
TeaL_174128	XPB1_ARATH	86.014	715	68	1	120	2168	52	766	0	1150
TeaL_174129	TPPC2_PIG	48.551	138	68	1	704	300	1	138	1.84e-41	143
TeaL_174130	DTX27_ARATH	82.051	39	7	0	119	3	263	301	2.77e-12	71.6
TeaL_174131	LYPA2_MOUSE	34.956	226	121	7	1129	473	22	228	1.2e-32	127
TeaL_174132	ELP2_ARATH	67.069	829	260	10	108	2558	7	834	0	1141
TeaL_174133	1A1C_TOBAC	70.149	268	72	3	3	782	205	472	5.97e-126	377
TeaL_174134	LRK41_ARATH	53.517	654	295	7	2528	579	27	675	0	621
TeaL_174135	LRK42_ARATH	50.518	386	185	5	2167	1022	30	413	3.53e-173	368
TeaL_174136	SINA3_ARATH	82.154	325	47	3	1279	338	1	325	0	548
TeaL_174137	ERF60_ARATH	49.084	273	90	6	938	1738	37	266	1.57e-46	170
TeaL_174138	CD48C_ARATH	39.118	340	182	5	31	1020	19	343	3.14e-72	174
TeaL_174139	CD48C_ARATH	69.96	496	137	5	212	1696	230	714	0	661
TeaL_174140	POLX_TOBAC	34.493	661	367	11	2236	287	422	1027	3.46e-120	385
TeaL_174141	ILVB1_TOBAC	82.839	641	94	2	203	2086	30	667	0	1067
TeaL_174142	LHT1_ARATH	83.5	400	66	0	3	1202	47	446	0	660
TeaL_174144	MYC2_ORYSJ	44.286	560	207	18	603	2006	4	550	1.31e-92	305
TeaL_174145	Y4645_ARATH	31.884	345	164	9	2719	1826	28	348	1.14e-33	143
TeaL_174146	UKL1_ARATH	72.308	65	18	0	704	510	94	158	7.47e-24	102
TeaL_174147	SNAK2_SOLTU	69.355	62	18	1	478	293	44	104	4.5e-23	93.2
TeaL_174149	TSS_ARATH	55.742	1428	537	26	2672	6775	1	1393	0	1412
TeaL_174152	LRR1_ARATH	78.44	218	37	1	189	842	11	218	1.17e-115	342
TeaL_174153	PT525_ARATH	84.77	348	53	0	1554	511	1	348	0	543
TeaL_174154	PTI1_SOLLC	87.324	355	43	2	220	1281	1	354	0	617
TeaL_174156	ALA4_ARATH	76.916	1031	229	3	890	3976	177	1200	0	1630
TeaL_174157	HST_ARATH	75.887	282	61	3	1445	606	1	277	0	447
TeaL_174159	RAB1C_ARATH	95.714	210	9	0	60	689	1	210	5.03e-138	394
TeaL_174160	CRK10_ARATH	67.781	329	101	3	1	984	345	669	9.34e-157	481
TeaL_174164	CDKG1_ORYSJ	80	230	46	0	1429	2118	452	681	8.72e-157	395
TeaL_174165	PGLR_VITVI	43.333	270	142	3	321	1121	194	455	1.01e-64	221
TeaL_174166	NIC1_ARATH	66.667	234	77	1	791	93	9	242	5.94e-119	347
TeaL_174167	PR4_PHAVU	93.617	47	3	0	545	405	1	47	5.93e-24	94.7
TeaL_174168	MIOX4_ARATH	80.137	146	29	0	106	543	172	317	2.29e-81	251
TeaL_174169	EF1A_MANES	97.936	436	9	0	1657	350	1	436	0	884
TeaL_174171	MLO6_ARATH	60.146	547	184	7	3038	1488	1	543	0	608
TeaL_174172	21KD_DAUCA	62.025	158	60	0	419	892	28	185	2.12e-68	215
TeaL_174173	FERON_ARATH	49.14	407	184	11	1175	3	197	596	1.01e-122	353
TeaL_174174	FERON_ARATH	47.561	82	41	2	354	112	34	114	5.5e-12	68.9
TeaL_174176	FZL_ARATH	59.13	115	47	0	171	515	707	821	2.01e-11	70.5
TeaL_174177	IVD_SOLTU	78.824	340	47	2	136	1080	1	340	0	533
TeaL_174178	PPA1_ARATH	72.906	609	161	1	35	1849	5	613	0	942
TeaL_174179	APF1_ARATH	62.242	339	123	3	1275	271	119	456	1.61e-152	450
TeaL_174180	APF1_ARATH	57.075	212	85	2	218	835	22	233	4.52e-55	188
TeaL_174182	ATG3_ARATH	87.261	314	38	2	2380	1442	1	313	0	546
TeaL_174183	GOLS2_SOLLC	78.788	330	67	2	1313	333	1	330	0	555
TeaL_174185	MNS5_ARATH	74.728	368	76	1	182	1234	205	572	0	580
TeaL_174186	LRL11_ARATH	84.615	52	8	0	1	156	303	354	1.42e-24	100
TeaL_174187	ICI1_PHAAN	58.209	67	28	0	1460	1260	26	92	1.17e-16	78.6
TeaL_174188	MST4_ORYSJ	96	25	1	0	321	395	288	312	2.34e-07	51.6
TeaL_174189	SAU36_ARATH	46.25	160	78	4	1219	740	1	152	4.91e-32	123
TeaL_174190	MGDP1_HUMAN	32.609	92	47	1	671	441	4	95	2.25e-09	49.3
TeaL_174191	BAT1_ORYSJ	45.238	504	273	3	170	1681	19	519	5.4e-129	410
TeaL_174192	GMPP1_ARATH	84.765	361	27	1	191	1189	1	361	0	619
TeaL_174193	Y2060_ARATH	66.369	336	103	1	8	985	473	808	6.01e-168	491
TeaL_174194	GOLS2_SOLLC	83.505	194	32	0	584	3	1	194	3.31e-120	352
TeaL_174195	Y4844_ARATH	70.886	79	19	1	15	251	62	136	6.96e-33	119
TeaL_174196	SAU36_ARATH	65.909	88	28	2	1307	1044	67	152	1.3e-29	116
TeaL_174197	IP5PB_ARATH	60.317	315	115	2	1281	355	20	330	2.08e-135	398
TeaL_174198	DJB13_MOUSE	43.402	341	163	6	1226	207	1	312	1.85e-77	259
TeaL_174200	TENAC_ARATH	54.079	331	150	1	995	3	69	397	9.96e-108	335
TeaL_174201	MDHC2_ARATH	92.169	332	26	0	296	1291	1	332	0	572
TeaL_174202	PMTI_ARATH	70.84	631	159	5	2171	348	8	636	0	951
TeaL_174204	BAD1_ARATH	29.538	325	202	7	55	1011	1	304	1.59e-32	133
TeaL_174205	C75A3_PETHY	73.156	339	90	1	1654	2667	3	341	7.81e-168	500
TeaL_174207	Y2168_ARATH	34.426	122	80	0	43	408	96	217	2.19e-15	79.7
TeaL_174208	NILP2_ARATH	77.891	294	63	2	1308	427	11	302	4.06e-168	479
TeaL_174209	DRP2B_ARATH	79.641	668	122	6	2741	774	1	666	0	919
TeaL_174210	Y5986_ARATH	48.81	168	67	5	1117	668	223	389	2.93e-40	154
TeaL_174211	RKS1_ARATH	72.059	68	19	0	351	148	608	675	4.26e-37	106
TeaL_174212	ATL60_ARATH	60.784	51	20	0	1068	1220	115	165	1.19e-14	78.6
TeaL_174213	TPS11_ARATH	66.587	841	240	6	4425	1981	10	835	0	1165
TeaL_174214	CLPB3_ARATH	84.868	793	93	1	2303	6	64	856	0	1340
TeaL_174215	CXXS1_ARATH	70.588	51	15	0	239	391	62	112	1.03e-24	82.4
TeaL_174216	GFA2_ARATH	57.081	459	183	5	85	1431	1	455	1.74e-175	518
TeaL_174217	GFA2_ARATH	57.206	451	184	4	241	1575	1	448	3.8e-174	510
TeaL_174218	WDR44_XENLA	36.858	331	169	10	919	1854	498	807	1.13e-50	197
TeaL_174219	NHL1_ARATH	60.694	173	66	1	374	886	37	209	6.82e-75	232
TeaL_174220	WDL5_ARATH	49.805	257	103	4	292	1062	74	304	1.94e-49	181
TeaL_174222	RL23_TOBAC	97.115	104	3	0	114	425	1	104	8.8e-69	206
TeaL_174223	DCP5_ARATH	73.881	134	30	2	266	658	24	155	2.9e-53	195
TeaL_174226	Y1669_ARATH	80.838	334	64	0	1242	241	44	377	0	577
TeaL_174232	E1311_ARATH	49.47	283	140	2	157	999	69	350	8.21e-94	291
TeaL_174233	UXS6_ARATH	90.517	232	22	0	361	1056	112	343	6.08e-156	440
TeaL_174234	STKLU_ARATH	82.075	106	16	2	556	870	118	221	6.86e-47	176
TeaL_174235	THIK2_ARATH	87.5	464	56	1	251	1642	1	462	0	754
TeaL_174236	THIK2_ARATH	83.152	368	37	1	1	1029	95	462	0	551
TeaL_174237	EF110_ARATH	90	70	7	0	1050	1259	68	137	2.36e-20	93.6
TeaL_174238	IX10L_ARATH	88.698	407	41	2	1216	2	1	404	0	753
TeaL_174239	KNAP3_MALDO	66.247	477	85	8	693	2045	1	427	0	526
TeaL_174240	EXO1_ARATH	40.952	105	56	2	760	446	122	220	6.19e-23	87.8
TeaL_174241	AAE1_ARATH	69.547	243	69	1	1	714	74	316	0	345
TeaL_174242	JM706_ORYSJ	53.506	770	314	14	17	2305	2	734	0	769
TeaL_174243	AMO_ARATH	60.817	661	255	4	2458	4431	53	712	0	857
TeaL_174245	SUCA1_SOLLC	86.55	342	36	1	201	1226	1	332	0	562
TeaL_174246	ARF_VIGUN	98.343	181	3	0	812	270	1	181	1.25e-128	370
TeaL_174247	SYVM2_ARATH	82.222	855	148	3	284	2842	122	974	0	1461
TeaL_174248	APF2_ARATH	75.362	414	94	4	1444	227	72	485	0	575
TeaL_174249	CRWN4_ARATH	55.922	819	352	3	634	3081	15	827	0	758
TeaL_174250	WRKY6_ARATH	56.613	431	144	11	1718	483	120	526	9.48e-116	363
TeaL_174251	CBBY_ARATH	33.173	208	125	7	247	846	30	231	2.01e-18	90.1
TeaL_174252	RAP23_ARATH	77.778	72	16	0	67	282	63	134	9.59e-23	97.4
TeaL_174253	FAX3_ARATH	54.167	264	108	4	1366	605	68	328	9.39e-76	246
TeaL_174254	CYSK_CITLA	71.212	198	55	1	813	220	64	259	6.41e-86	262
TeaL_174255	RL141_ARATH	83.969	131	21	0	1030	638	4	134	2.7e-72	223
TeaL_174256	SBT36_ARATH	49.038	312	143	7	897	1	55	363	1.28e-80	271
TeaL_174258	YIF1B_MOUSE	33.333	231	132	7	1187	1837	83	305	1.66e-27	116
TeaL_174259	EPHA_MYCTU	48.684	152	75	2	946	500	10	161	1.33e-43	121
TeaL_174260	NDR1_ARATH	49.457	184	87	1	317	850	9	192	1.84e-54	179
TeaL_174261	TRF1B_ARATH	51.138	1142	452	29	185	3472	1	1082	0	761
TeaL_174262	LEUD3_ARATH	81.319	182	32	1	930	391	70	251	2.8e-94	287
TeaL_174263	C19L2_MOUSE	50	80	37	2	263	502	736	812	4.07e-24	82.4
TeaL_174264	TPLAT_ARATH	82.003	1178	194	5	3908	423	1	1176	0	1864
TeaL_174265	ARF2A_SOLLC	70.308	778	220	7	2	2320	60	831	0	1045
TeaL_174268	DEAHC_ARATH	23.469	294	193	10	274	1119	1468	1741	1.76e-10	68.2
TeaL_174269	ACO3M_ARATH	85.91	951	125	3	139	2985	47	990	0	1678
TeaL_174270	CNOT3_HUMAN	42.775	173	90	3	2516	2013	77	245	2.17e-55	126
TeaL_174271	TIG_ARATH	70.759	448	131	0	1692	349	89	536	0	685
TeaL_174272	LRL12_ARATH	57.273	440	159	9	2	1264	219	648	1.39e-163	482
TeaL_174273	ERDL6_ARATH	80.082	487	96	1	333	1790	1	487	0	678
TeaL_174275	SYQ_LUPLU	81.834	589	107	0	594	2360	206	794	0	1041
TeaL_174276	SYQ_LUPLU	83.038	395	67	0	1604	420	400	794	0	705
TeaL_174278	EF1A_TOBAC	97.087	103	3	0	3	311	332	434	1.39e-65	210
TeaL_174280	BGA13_ARATH	41.379	116	68	0	1008	1355	733	848	2.52e-25	114
TeaL_174281	JI23_HORVU	30.89	191	106	7	795	277	1	183	7.8e-12	66.2
TeaL_174282	PPA18_ARATH	76.316	152	36	0	3	458	202	353	7.31e-89	255
TeaL_174283	GTOMC_ORYSJ	74.306	288	68	1	1258	395	74	355	4.99e-158	454
TeaL_174284	TPP2_ARATH	50.602	249	110	7	1321	590	1	241	6.58e-87	214
TeaL_174287	HSR4_ARATH	53.952	291	132	2	388	1260	80	368	1.73e-120	337
TeaL_174288	PMT8_ARATH	77.302	630	127	6	2231	366	2	623	0	984
TeaL_174289	IBTK_HUMAN	34.839	310	180	10	727	1632	20	315	1.71e-36	155
TeaL_174294	ACT1_ARTSX	98.644	295	4	0	1109	225	82	376	0	612
TeaL_174295	GSXLY_ARATH	58.209	67	28	0	329	529	27	93	1.81e-22	91.7
TeaL_174296	MAOX_POPTR	87.419	310	26	1	249	1139	1	310	0	570
TeaL_174297	WRK24_ORYSI	76.068	234	50	3	1041	1739	221	449	7.82e-113	357
TeaL_174298	C8D11_ARATH	57.778	45	19	0	139	5	352	396	7.26e-24	69.3
TeaL_174299	NAC2_ARATH	64.765	298	76	8	986	123	2	280	5.41e-124	364
TeaL_174300	NIC1_ARATH	74.638	138	34	1	750	340	105	242	1.63e-68	214
TeaL_174301	PCFS4_ARATH	40.407	344	153	9	3931	2918	64	361	6.35e-51	198
TeaL_174302	ACA13_ARATH	80.995	221	42	0	710	48	794	1014	0	360
TeaL_174304	E1314_ARATH	68.908	119	35	1	688	1044	253	369	1.28e-66	177
TeaL_174305	RRAA3_ARATH	78.313	166	36	0	1118	1615	1	166	1.14e-86	272
TeaL_174307	G3BP_SCHPO	39.669	121	72	1	426	785	19	139	9.93e-19	92.8
TeaL_174308	E134_MAIZE	40	55	33	0	8	172	159	213	2.95e-08	53.9
TeaL_174309	TBA_PRUDU	90.937	331	28	1	1454	468	32	362	0	581
TeaL_174310	SAR1A_ARATH	93.264	193	13	0	208	786	1	193	5.05e-105	314
TeaL_174311	CYT12_ORYSJ	67.15	207	62	3	266	880	39	241	1.62e-92	285
TeaL_174312	ARF_VIGUN	100	136	0	0	186	593	1	136	1.15e-96	281
TeaL_174313	PRP19_ORYSJ	76.807	332	77	0	1572	577	189	520	0	545
TeaL_174314	MAOX_VITVI	86.022	93	13	0	2	280	455	547	2.57e-50	172
TeaL_174315	SLU7_ORYSJ	85.207	169	25	0	1206	700	235	403	1.63e-114	312
TeaL_174318	SAR1A_ARATH	93.264	193	13	0	222	800	1	193	4.85e-106	314
TeaL_174319	GATL9_ARATH	70.868	357	93	3	1402	365	27	383	0	538
TeaL_174320	IF5A_SENVE	92.661	109	8	0	669	343	51	159	4.62e-69	211
TeaL_174321	IF5A_MANES	81.034	116	6	1	523	224	44	159	7.42e-60	186
TeaL_174322	SYDC2_ARATH	69.444	504	142	3	340	1818	56	558	0	738
TeaL_174323	MBD10_ARATH	70.968	93	27	0	244	522	4	96	4.64e-43	158
TeaL_174324	CB60A_ARATH	43.75	128	71	1	1	381	273	400	7.67e-27	116
TeaL_174325	NADE_ARATH	84.767	558	84	1	273	1943	87	644	0	1004
TeaL_174326	NTM1_ARATH	65.909	132	42	2	81	467	1	132	5.26e-76	182
TeaL_174327	NTM1_ARATH	67.424	132	40	2	163	549	1	132	1.29e-56	185
TeaL_174328	OST1B_ARATH	73.563	435	114	1	1749	445	28	461	0	664
TeaL_174329	CK2_ARATH	74.194	31	8	0	492	400	317	347	1.07e-07	53.5
TeaL_174330	RL31_NICGU	92.523	107	8	0	3	323	14	120	9.06e-52	164
TeaL_174331	JADE1_DANRE	38.674	181	95	6	1161	1703	198	362	1.58e-28	128
TeaL_174332	NHX2_ARATH	81.156	398	75	0	967	2160	6	403	0	632
TeaL_174333	CHI5_ARATH	72.353	170	46	1	612	106	104	273	1.23e-89	267
TeaL_174334	POLG_RTSVT	44.17	446	248	1	960	2297	2988	3432	1.59e-111	387
TeaL_174335	CID11_ARATH	74.138	290	62	2	644	1474	69	358	4.01e-152	446
TeaL_174337	ERI2_XENLA	39.241	237	124	4	680	1342	27	259	7.63e-41	162
TeaL_174338	PHOX1_ARATH	58.223	529	210	4	2109	535	218	739	0	633
TeaL_174339	DNJ11_ARATH	51.456	103	46	2	400	696	59	161	2.09e-22	95.5
TeaL_174340	RFL1_ARATH	30.746	335	174	10	2036	1074	350	640	4.78e-22	105
TeaL_174341	PAO5_ARATH	60.104	386	110	6	1	1122	179	532	7.51e-145	429
TeaL_174345	VP35B_ARATH	80.168	595	117	1	2171	387	197	790	0	989
TeaL_174346	ASPL2_ARATH	30.366	191	113	7	397	912	72	261	1.57e-28	79.7
TeaL_174347	EIN2_ARATH	51.49	1309	568	20	838	4674	1	1272	0	1158
TeaL_174348	FAD3C_RICCO	76.62	355	83	0	671	1735	106	460	0	543
TeaL_174349	NAP1D_TOBAC	80.38	158	30	1	178	651	38	194	1.35e-73	229
TeaL_174350	DBR_TOBAC	82.329	249	44	0	3	749	95	343	4.56e-155	441
TeaL_174352	TGA21_TOBAC	68.558	423	120	3	280	1548	28	437	0	548
TeaL_174353	PME21_SOLLC	47.458	118	61	1	219	569	51	168	1.51e-34	105
TeaL_174354	TOL6_ARATH	57.907	430	122	4	2718	1588	13	436	1.86e-119	387
TeaL_174355	XTH22_ARATH	70.435	115	34	0	614	270	167	281	7.08e-51	169
TeaL_174356	ALS3_ARATH	84.375	192	30	0	256	831	82	273	5.78e-116	339
TeaL_174357	WRK22_ARATH	43.182	132	63	1	1	396	148	267	1.95e-25	103
TeaL_174358	KPPR_WHEAT	92.105	228	18	0	780	97	176	403	5.31e-165	448
TeaL_174359	NAP1D_TOBAC	81.448	221	40	1	576	1238	1	220	2.59e-92	285
TeaL_174361	FREE1_ARATH	65.73	356	120	2	751	1815	247	601	1.27e-166	496
TeaL_174363	T184C_BOVIN	32.374	278	173	6	351	1160	52	322	1.3e-26	115
TeaL_174364	RL192_ARATH	90.811	185	17	0	167	721	1	185	3.78e-106	315
TeaL_174366	BH143_ARATH	36.759	253	135	10	1215	1958	82	314	1.74e-20	97.4
TeaL_174367	3MMP_ARATH	52.711	332	113	5	359	1222	23	354	3.21e-109	332
TeaL_174368	TI141_ARATH	82.143	112	18	1	1294	965	1	112	1.58e-50	174
TeaL_174369	GNOM_ARATH	81.378	1364	244	5	6103	2015	1	1355	0	2219
TeaL_174370	RS3A_CATRO	88.843	242	27	0	334	1059	20	261	1.35e-154	445
TeaL_174371	7SB1_SOYBN	39.223	283	147	8	1496	669	162	426	1.14e-48	176
TeaL_174372	PSD11_ARATH	80.632	253	37	2	373	1098	6	257	1.24e-162	336
TeaL_174373	EDR1_ARATH	57.906	487	142	9	5	1312	450	924	5.02e-159	495
TeaL_174374	ASD_ARATH	64.348	460	154	5	249	1610	5	460	0	592
TeaL_174375	ECH1P_ARATH	79.377	257	53	0	1867	1097	1	257	9.44e-142	418
TeaL_174376	C2D61_ARATH	48.571	245	109	4	2	727	389	619	3.26e-50	187
TeaL_174377	GAI1_VITVI	74.003	577	112	7	474	2147	20	577	0	800
TeaL_174378	CYPH_CATRO	88.953	172	19	0	1213	698	1	172	3.06e-99	300
TeaL_174379	LRK92_ARATH	59.722	72	29	0	7	222	569	640	7.35e-23	103
TeaL_174380	SERB2_ARATH	84.83	323	49	0	1393	425	100	422	0	558
TeaL_174381	MFPA_CUCSA	80.921	608	116	0	476	2299	118	725	0	1013
TeaL_174382	KTNB1_ARATH	67.873	221	70	1	156	818	100	319	1.92e-104	333
TeaL_174384	LOR15_ARATH	57.143	77	33	0	246	476	27	103	1.56e-45	103
TeaL_174385	MMSA_ARATH	82.534	292	49	1	654	1529	317	606	0	468
TeaL_174386	NAC17_ARATH	71.631	141	40	0	425	3	1	141	1.6e-56	191
TeaL_174388	PS12A_ARATH	82.766	441	76	0	2000	678	1	441	0	730
TeaL_174389	GLNA_VIGAC	92.442	344	26	0	1034	3	1	344	0	620
TeaL_174390	ASO_CUCMA	51.93	570	262	6	2029	335	9	571	0	595
TeaL_174391	ASD_ARATH	66.138	378	122	3	213	1346	1	372	1.48e-168	486
TeaL_174392	GOLS2_SOLLC	73.134	335	56	2	153	1055	3	337	1.74e-175	502
TeaL_174393	PGR5_ARATH	76.336	131	27	3	820	440	3	133	2.73e-60	194
TeaL_174394	PME51_ARATH	75.587	213	45	2	640	2	238	443	4.22e-107	333
TeaL_174395	CRK10_ARATH	72.477	109	30	0	334	8	421	529	8.59e-54	182
TeaL_174397	CK2_ARATH	61.607	336	129	0	1307	300	10	345	1.2e-161	464
TeaL_174399	WDR12_ARATH	69.707	307	88	2	32	952	1	302	6.46e-171	431
TeaL_174400	CRK10_ARATH	59.941	337	130	3	1310	315	333	669	5.15e-142	436
TeaL_174401	CRK25_ARATH	43.058	569	288	9	1699	2	33	568	7.04e-135	414
TeaL_174402	MAOP3_ARATH	81.907	514	76	1	367	1857	74	587	0	883
TeaL_174403	EIF3G_XENTR	37.209	258	112	8	964	332	53	307	6.64e-39	145
TeaL_174404	PITC_DICDI	31.553	206	132	4	1590	997	73	277	4.49e-20	96.3
TeaL_174406	EIF3B_TOBAC	81.938	454	51	2	47	1321	1	452	0	708
TeaL_174407	ICE1_ARATH	55.093	432	147	9	1733	456	100	490	1.82e-126	394
TeaL_174409	UBIQ_LUPPO	100	29	0	0	776	690	49	77	1.44e-11	62
TeaL_174411	GLR27_ARATH	27.648	557	330	12	1486	2	89	634	2.13e-59	214
TeaL_174412	AAP7_ARATH	59.513	452	180	2	136	1482	16	467	2.55e-170	504
TeaL_174413	DOF53_ARATH	65.833	120	22	5	269	589	55	168	5.11e-35	127
TeaL_174414	CSCLD_ARATH	64.771	721	218	3	2712	637	1	714	0	854
TeaL_174415	THA1_ARATH	69.6	250	76	0	2	751	100	349	1.3e-115	352
TeaL_174416	COPT1_ARATH	44.882	127	32	2	341	66	45	168	3.86e-25	100
TeaL_174417	YIPF5_XENTR	45.349	86	46	1	1145	891	85	170	1.29e-18	89
TeaL_174420	PS12B_ARATH	81.679	131	24	0	1	393	311	441	1.8e-74	233
TeaL_174421	BCHA1_ARATH	73.264	1728	446	8	8856	3682	873	2587	0	2406
TeaL_174422	RL172_ARATH	90.446	157	14	1	1403	933	20	175	5.87e-89	273
TeaL_174423	THA2_ARATH	70.161	248	74	0	1796	1053	104	351	5.86e-114	347
TeaL_174425	RL9_PEA	87.629	194	23	1	1416	1997	1	193	2.38e-111	343
TeaL_174426	IDHC_TOBAC	90.68	397	37	0	1646	456	1	397	0	767
TeaL_174427	UBC38_ARATH	54.936	233	93	4	26	718	27	249	2.65e-76	250
TeaL_174428	C3H66_ARATH	60.41	293	99	3	613	1482	130	408	2.44e-100	335
TeaL_174429	COPT1_ARATH	59.649	57	23	0	2	172	53	109	2.84e-07	49.7
TeaL_174430	COPT1_ARATH	62.121	66	25	0	2	199	53	118	1.97e-12	63.5
TeaL_174431	U496K_ARATH	45.333	375	185	6	1045	2109	11	385	9.54e-82	268
TeaL_174432	MTP10_ARATH	75.325	385	93	1	1465	311	46	428	0	551
TeaL_174433	GATLA_ARATH	65.487	339	106	4	1449	439	25	354	8.59e-164	474
TeaL_174434	RL72_ARATH	89.216	102	11	0	1016	711	141	242	2.27e-49	168
TeaL_174435	PUB9_ARATH	57.727	440	169	6	1580	282	31	460	7.17e-150	443
TeaL_174436	PSB2A_ARATH	83.163	196	33	0	157	744	3	198	1.15e-124	359
TeaL_174438	SUMM2_ARATH	37.832	452	249	10	2373	1084	40	481	5.62e-72	256
TeaL_174439	DRL27_ARATH	34.239	184	106	5	1908	1396	511	692	6.38e-14	79.3
TeaL_174440	VA0D2_ARATH	93.043	345	24	0	368	1402	1	345	0	687
TeaL_174441	ADRC3_ARATH	59.459	148	52	1	1	420	30	177	2.03e-62	183
TeaL_174443	F10AL_ARATH	72.689	238	62	2	283	996	6	240	9.29e-97	300
TeaL_174444	KSG1_ARATH	88.148	405	29	1	199	1356	1	405	0	739
TeaL_174445	KSG1_ARATH	92.176	409	28	1	227	1453	1	405	0	788
TeaL_174446	RING1_GOSHI	56	200	55	4	2	598	171	338	2.83e-61	206
TeaL_174447	NAC29_ARATH	65.778	225	61	3	1633	1001	1	223	4.9e-101	311
TeaL_174448	Y2168_ARATH	71.186	295	82	3	1995	2879	239	530	2.11e-132	416
TeaL_174449	RCA1_LARTR	82.773	476	68	6	517	1908	1	474	0	796
TeaL_174450	GSTX6_SOYBN	50.224	223	109	2	1168	506	1	223	1.44e-57	191
TeaL_174451	NU107_ARATH	64.103	117	18	1	554	276	930	1046	6.37e-42	152
TeaL_174453	SPL1_ARATH	55.364	522	196	10	1601	3154	290	778	3.5e-172	533
TeaL_174454	SPL12_ARATH	47.513	985	410	23	2	2911	31	923	0	738
TeaL_174455	NDT1_ARATH	78.261	207	43	1	1555	935	2	206	1.89e-112	278
TeaL_174456	GOLS2_SOLLC	75.075	333	77	2	303	1286	6	337	0	523
TeaL_174457	CYB5_TOBAC	85.075	134	20	0	320	721	1	134	1.65e-80	248
TeaL_174458	CATIN_ARATH	70.4	625	134	4	870	2591	86	710	0	795
TeaL_174459	MSK1_MEDSA	87.234	47	6	0	868	728	365	411	4.75e-19	90.1
TeaL_174460	HSA32_ARATH	63.448	145	52	1	1415	1849	32	175	5.11e-54	191
TeaL_174462	IF4B2_ARATH	54.417	566	205	14	244	1833	1	549	5.03e-112	353
TeaL_174464	CLC2_ORYSJ	63.111	225	63	5	329	988	41	250	5.62e-61	206
TeaL_174465	OFT19_ARATH	67.754	552	146	6	494	2119	94	623	0	764
TeaL_174467	YIPF6_XENTR	36.612	183	102	3	348	866	52	230	7.2e-28	111
TeaL_174468	YIPF6_DICDI	41.808	177	98	2	490	1014	7	180	7.8e-28	113
TeaL_174469	GST23_MAIZE	39.437	71	43	0	478	266	151	221	2.76e-12	65.5
TeaL_174470	AZF1_ARATH	50	74	23	3	229	408	1	74	7.21e-10	59.3
TeaL_174471	EDA2_ARATH	59.799	199	80	0	2	598	290	488	4.47e-90	279
TeaL_174472	WAK2_ARATH	36.63	273	128	8	719	3	8	269	2.35e-44	162
TeaL_174477	WRK40_ARATH	42.105	133	68	2	275	646	26	158	2.59e-22	95.5
TeaL_174478	PIP27_MAIZE	70.395	152	45	0	648	193	128	279	3.74e-95	228
TeaL_174479	MYBS3_ORYSJ	49.568	347	119	13	3	989	5	313	1.81e-74	244
TeaL_174481	UBQ4_ARATH	98.696	230	3	0	1533	844	1	230	3.48e-156	452
TeaL_174483	CRPK1_ARATH	60	180	70	2	1101	568	99	278	1.57e-72	234
TeaL_174484	GIGAN_ARATH	84.854	515	72	1	290	1816	4	518	0	822
TeaL_174485	PIX13_ARATH	74.174	333	83	1	2	1000	71	400	1.42e-171	491
TeaL_174486	BBE18_ARATH	52.2	500	226	5	107	1603	37	524	0	530
TeaL_174487	SIZ1_ARATH	61.222	851	287	18	3153	694	21	859	0	970
TeaL_174488	GPMA_BART1	33.582	134	83	3	804	1196	5	135	4.37e-09	60.8
TeaL_174489	PP18_ARATH	90.508	295	28	0	1595	711	2	296	0	565
TeaL_174490	VESTR_MEDSA	60	40	16	0	448	329	285	324	4.57e-10	59.7
TeaL_174492	BRPF3_HUMAN	43.519	108	61	0	692	1015	592	699	1.09e-16	89.7
TeaL_174493	BEN1_ARATH	50	128	61	3	569	189	239	364	2.76e-33	124
TeaL_174494	DRL13_ARATH	36.318	994	496	27	195	3119	9	884	3.58e-147	471
TeaL_174495	DRL7_ARATH	37.143	105	66	0	470	156	237	341	1.89e-30	79
TeaL_174496	DNJ10_ARATH	56.875	320	132	3	1693	740	1	316	5.1e-122	369
TeaL_174497	FB316_ARATH	50.543	184	73	6	798	301	1	184	6.23e-37	134
TeaL_174498	PBL3_ARATH	77.188	377	79	3	1686	577	50	426	0	600
TeaL_174499	CSE_ARATH	32.323	297	190	7	990	1853	31	325	5.14e-39	150
TeaL_174500	MFAP1_DROME	42.623	183	85	2	6	497	279	460	1.03e-29	115
TeaL_174501	CBSX1_ARATH	81.967	183	33	0	24	572	54	236	8.1e-103	305
TeaL_174502	CBSX1_ARATH	80.838	167	32	0	128	628	70	236	1.07e-93	281
TeaL_174503	GCT22_ARATH	77.073	205	47	0	315	929	1	205	7.31e-113	336
TeaL_174504	EF4L4_ARATH	69.072	97	28	2	614	327	19	114	2.69e-36	126
TeaL_174505	HXNY_EMENI	38.676	287	158	9	324	1157	26	303	2.6e-49	173
TeaL_174506	AGL61_ARATH	54.545	55	25	0	332	168	78	132	7.72e-15	72.8
TeaL_174507	RGLG3_ARATH	62.712	177	43	5	647	1108	191	367	3.99e-60	189
TeaL_174509	CTF64_ARATH	60.797	301	98	7	1951	1061	4	288	1.9e-93	301
TeaL_174510	CDKG2_ORYSJ	57.03	761	239	19	2822	612	1	697	0	690
TeaL_174511	B561C_ARATH	48.667	150	73	2	850	413	13	162	2.46e-41	152
TeaL_174513	NKAP_DICDI	53.571	84	36	3	1178	1429	377	457	3.8e-18	90.5
TeaL_174517	ARIA_ARATH	81.612	707	128	1	235	2355	5	709	0	1120
TeaL_174518	MBRL_HUMAN	25.602	332	210	9	1059	2030	213	515	6.34e-21	101
TeaL_174519	MGAT3_RAT	28.814	177	107	5	1448	966	206	379	1.02e-16	68.6
TeaL_174520	TRI45_BOVIN	36	100	63	1	365	664	397	495	8.36e-06	54.3
TeaL_174521	QCR8_SOLTU	81.944	72	13	0	235	20	1	72	3.53e-40	132
TeaL_174522	14333_SOLLC	91.875	160	13	0	684	205	101	260	3.48e-105	307
TeaL_174523	POT4_ARATH	76.456	790	180	5	863	3217	1	789	0	1157
TeaL_174524	NCPR_CATRO	79.181	562	113	2	63	1736	153	714	0	859
TeaL_174525	ADT3_ARATH	62.428	173	31	4	14	433	34	205	4.77e-53	174
TeaL_174526	PROF1_RICCO	90	130	13	0	609	220	1	130	2.62e-70	215
TeaL_174528	RS27A_SOLTU	98.718	156	2	0	786	319	1	156	2.34e-89	267
TeaL_174529	LHCA3_ARATH	80.859	256	49	0	305	1072	18	273	3.01e-142	410
TeaL_174530	RPOB_GOSHI	67.105	76	24	1	229	2	405	479	5.6e-23	110
TeaL_174531	P2C03_ARATH	73.762	202	51	2	604	2	116	316	1.39e-96	301
TeaL_174532	IRX7_ARATH	68.61	446	127	7	1966	662	1	444	0	634
TeaL_174533	GDIR_ARATH	53.216	171	78	2	523	14	66	235	1.85e-56	184
TeaL_174534	GFS12_ARATH	57.353	68	29	0	598	801	1436	1503	4.79e-16	81.3
TeaL_174535	TM87B_HUMAN	35.889	287	173	3	460	1311	204	482	6.05e-48	181
TeaL_174536	RTNLC_ARATH	65.854	246	80	1	967	242	3	248	1.93e-92	278
TeaL_174538	CYT1_ACTDE	63.542	96	33	2	917	633	22	116	1.24e-29	112
TeaL_174539	PNO1_NEMVE	51.777	197	65	1	908	408	42	238	1.76e-65	213
TeaL_174540	UGE5_ARATH	86.538	52	7	0	609	764	278	329	2.88e-22	97.1
TeaL_174542	SUI1_ORYSJ	91.304	115	8	1	561	223	1	115	2.6e-71	217
TeaL_174544	PEX1_ARATH	57.978	821	292	9	1158	3509	326	1130	0	875
TeaL_174545	HIR4_ARATH	86.598	291	38	1	109	978	1	291	4.45e-179	511
TeaL_174546	EMC1_HUMAN	27.767	1012	586	24	251	2974	23	993	2.08e-100	344
TeaL_174547	EFTU2_SOYBN	86.27	437	41	1	1319	2572	43	479	0	699
TeaL_174548	EXOL7_ARATH	37.126	167	99	5	312	806	36	198	6.9e-29	115
TeaL_174549	RPM1_ARATH	32.047	337	207	7	1479	490	471	792	8.69e-43	143
TeaL_174550	CALR_RICCO	91.96	199	16	0	1613	1017	38	236	9.2e-149	384
TeaL_174551	RRA2_ARATH	75.794	252	60	1	1016	261	178	428	7.03e-143	420
TeaL_174554	P2C49_ARATH	68.506	308	95	2	1673	753	62	368	5.1e-129	399
TeaL_174555	ORR26_ORYSJ	46.88	593	282	14	221	1954	5	579	1.25e-131	414
TeaL_174557	RL34_PSYWF	78.571	42	9	0	487	362	2	43	2.54e-12	63.9
TeaL_174558	PSB2A_ARATH	82.323	198	35	0	822	229	1	198	9.5e-124	357
TeaL_174560	SUI1_ORYSJ	72.174	115	8	2	95	367	1	115	3e-49	160
TeaL_174561	SUI1_ORYSJ	93.043	115	6	1	205	543	1	115	2.57e-69	218
TeaL_174562	PTN2A_ARATH	69.115	599	169	4	376	2166	27	611	0	809
TeaL_174565	CRK2_ARATH	71.401	521	148	1	1836	3395	29	549	0	739
TeaL_174566	PMAT2_ARATH	45.758	330	160	8	87	1049	3	322	4.56e-66	218
TeaL_174567	SSRA_ARATH	56.223	233	100	1	268	966	20	250	1.32e-72	236
TeaL_174569	RL222_ARATH	86.765	68	9	0	5	208	50	117	7.49e-22	93.2
TeaL_174570	CAPPC_FLATR	91.753	194	16	0	2	583	53	246	7.34e-120	365
TeaL_174571	OP163_ARATH	74.214	159	41	0	849	373	1	159	1.26e-74	228
TeaL_174572	RLP13_ARATH	32.812	768	358	18	174	2078	283	1025	6.7e-82	286
TeaL_174573	IF4G_ORYSJ	48.205	195	91	3	393	971	1550	1736	1.03e-69	181
TeaL_174574	MAX1_ARATH	73.016	504	122	2	2969	1458	32	521	0	677
TeaL_174576	DCUP1_ARATH	78.333	360	75	1	1392	322	59	418	0	596
TeaL_174579	MIP1A_ARATH	54.902	51	23	0	381	229	31	81	1.94e-09	57.8
TeaL_174580	GATA8_ARATH	75	88	21	1	494	754	228	315	1.95e-38	146
TeaL_174581	RER1A_ARATH	70.807	161	47	0	2291	1809	28	188	5.04e-63	213
TeaL_174582	WRK75_ARATH	85.87	92	13	0	774	499	54	145	3.21e-52	174
TeaL_174583	NDB3_ARATH	68.619	478	144	3	2180	756	1	475	0	652
TeaL_174584	EIF3J_DROMO	37.895	95	59	0	1611	1327	89	183	4.32e-10	64.3
TeaL_174586	CYSZ_CUCMA	86.166	506	69	1	1887	373	10	515	0	909
TeaL_174589	RIN4_ARATH	40.873	252	91	10	927	190	5	204	2.5e-43	153
TeaL_174590	FBT4_ARATH	69.014	497	147	4	1654	164	1	490	0	647
TeaL_174591	NRL4A_TOBAC	87.032	347	44	1	132	1169	1	347	0	631
TeaL_174593	SDL5A_SOYBN	82.254	355	63	0	1667	603	256	610	0	625
TeaL_174595	TDT_ARATH	69.517	538	156	5	221	1816	1	536	0	655
TeaL_174596	GT14C_ARATH	51.337	187	89	1	1187	627	57	241	7.92e-47	172
TeaL_174597	RRAA2_ARATH	84.337	166	26	0	1836	2333	1	166	7.25e-94	295
TeaL_174598	Y2452_ARATH	77.532	316	67	2	1646	699	111	422	3.57e-173	503
TeaL_174599	AIRP2_ARATH	48.718	234	111	3	1220	534	2	231	1.2e-68	223
TeaL_174601	WAK2_ARATH	46.416	586	292	12	180	1919	29	598	2.92e-162	486
TeaL_174602	WAK2_ARATH	45.026	573	287	15	460	2157	28	579	2.75e-149	455
TeaL_174603	AROC2_SOLLC	75.221	339	44	1	109	1005	27	365	1.45e-159	458
TeaL_174605	PGES2_BOVIN	44.49	245	83	6	671	96	102	346	6.59e-58	195
TeaL_174606	LAZH1_ARATH	74.436	266	66	1	2	799	220	483	4.58e-143	418
TeaL_174607	STY13_ARATH	45.878	279	140	4	799	1629	117	386	1.04e-73	248
TeaL_174608	HPPD_DAUCA	88.182	220	26	0	243	902	219	438	1.08e-128	380
TeaL_174611	ARGD_ALNGL	75.11	454	106	3	1685	330	1	449	0	681
TeaL_174612	Y1607_ARATH	44.762	105	38	3	819	538	177	272	6.84e-11	66.2
TeaL_174613	DMS1A_WHEAT	60.112	178	71	0	2491	1958	137	314	1.17e-61	214
TeaL_174614	PALY_CAMSI	90.793	706	62	1	2774	666	9	714	0	1335
TeaL_174615	SP1L2_ARATH	55.769	52	17	2	680	823	1	50	6.83e-06	47.8
TeaL_174616	DLK1_CAEBR	41.026	78	38	3	1	234	188	257	1.01e-07	59.3
TeaL_174619	B3GT2_ARATH	60.345	58	23	0	462	289	126	183	3.47e-14	72
TeaL_174620	ECA3_ARATH	80	50	9	1	685	536	945	993	4.17e-19	90.5
TeaL_174621	AATM_LUPAN	89.744	39	4	0	118	2	176	214	1.46e-20	90.1
TeaL_174622	NSTU3_ARATH	75.393	191	47	0	1086	514	154	344	8.71e-96	306
TeaL_174623	USPAL_ARATH	79.365	63	13	0	468	280	93	155	2.39e-26	110
TeaL_174624	DAD2_PETHY	82.576	264	46	0	1286	495	1	264	6.66e-158	452
TeaL_174625	KAD7_ARATH	57.477	214	65	7	280	864	56	262	6.28e-68	216
TeaL_174626	WDR4_BOVIN	32.317	164	100	5	172	663	142	294	5.46e-16	80.5
TeaL_174628	NUDT2_ARATH	64.762	210	74	0	1	630	43	252	1.46e-98	293
TeaL_174629	EFMT2_HUMAN	41.706	211	95	6	1000	377	17	202	1.67e-38	144
TeaL_174630	DHQSD_ARATH	70.872	539	149	4	2404	803	68	603	0	683
TeaL_174631	H3_VOLCA	100	50	0	0	451	302	33	82	7.86e-44	105
TeaL_174632	TPPA_ARATH	65.969	382	120	4	280	1404	1	379	2.3e-173	500
TeaL_174633	SYT2_ARATH	74.583	539	135	1	419	2035	1	537	0	829
TeaL_174634	VPS9A_ARATH	47.867	422	177	8	1344	172	10	419	3.8e-119	364
TeaL_174637	CNOT4_HUMAN	41.732	254	135	4	4127	3381	14	259	2.22e-57	213
TeaL_174638	NPS11_ARATH	78.161	87	19	0	43	303	134	220	2.96e-42	143
TeaL_174640	PUB4_ARATH	37.201	293	172	7	1558	698	531	817	1.06e-29	129
TeaL_174641	RUXE_PIG	70.37	81	24	0	776	534	7	87	2.98e-37	129
TeaL_174642	AT18F_ARATH	38.955	670	337	23	1061	3007	60	678	4.79e-104	349
TeaL_174644	ERD7_ARATH	57.246	414	165	5	96	1307	10	421	9.69e-137	409
TeaL_174645	UNE12_ARATH	53.074	309	108	8	1554	694	16	309	4.47e-66	220
TeaL_174646	SD129_ARATH	45.593	590	293	9	387	2147	18	582	9.1e-170	512
TeaL_174647	SEC22_ARATH	89.908	218	22	0	302	955	1	218	9.58e-146	419
TeaL_174648	FERON_ARATH	58.233	249	104	0	1	747	573	821	3.28e-95	301
TeaL_174649	FERON_ARATH	55.921	304	126	2	2	910	525	821	2.11e-99	320
TeaL_174650	FERON_ARATH	53.509	228	97	2	3	680	608	828	3.77e-67	230
TeaL_174651	MIK_ARATH	59.561	319	120	1	183	1139	22	331	2.02e-120	373
TeaL_174652	STRAP_DICDI	53.265	291	132	4	1327	458	4	291	2.55e-102	315
TeaL_174653	U73D1_ARATH	84.314	51	8	0	569	417	378	428	1.26e-23	100
TeaL_174654	XLG3_ARATH	58.701	385	148	5	1552	2685	468	848	1.53e-149	469
TeaL_174656	AHL9_ARATH	52.381	168	59	5	264	734	190	347	4.34e-32	125
TeaL_174657	SUOX_ARATH	78.88	393	83	0	277	1455	1	393	0	678
TeaL_174658	ILV5_SPIOL	87.435	382	46	1	1	1140	53	434	0	663
TeaL_174659	HEM11_CUCSA	71.495	428	83	1	1983	817	125	552	0	583
TeaL_174660	HEM11_CUCSA	69.476	439	95	3	1676	477	56	494	0	542
TeaL_174663	DADIS_PANGI	71.588	359	102	0	3	1079	304	662	0	567
TeaL_174664	WAVH2_ARATH	36.905	84	47	2	363	127	354	436	3.27e-07	53.1
TeaL_174665	Y5343_ARATH	63.158	988	344	11	2910	4	24	1010	0	1219
TeaL_174667	TRF1B_ARATH	64.725	309	102	3	3	908	252	560	3.43e-93	307
TeaL_174669	RL361_ARATH	89.231	65	7	0	848	654	38	102	6.06e-30	112
TeaL_174671	ABAH2_ARATH	69.903	412	121	2	1717	485	70	479	0	565
TeaL_174673	ISPE_SOLLC	81.87	353	58	2	226	1272	41	391	1.54e-180	541
TeaL_174674	Y3148_ARATH	51.967	737	330	10	332	2482	94	826	0	682
TeaL_174675	Y1765_ARATH	57.048	603	237	8	760	2538	413	1003	0	684
TeaL_174676	Y3148_ARATH	79.412	170	35	0	895	386	690	859	4.84e-91	294
TeaL_174677	CYL2_ARATH	78.414	227	48	1	135	812	45	271	1.89e-125	368
TeaL_174679	PP188_ARATH	56.522	483	207	2	4127	2682	12	492	0	560
TeaL_174680	SEC8_ARATH	72.837	1075	269	8	3703	482	1	1053	0	1526
TeaL_174682	RH3A_MAIZE	88.119	202	24	0	1558	953	269	470	0	379
TeaL_174683	RH3B_MAIZE	78.547	592	123	3	2437	668	41	630	0	900
TeaL_174684	RL362_ARATH	83.019	106	18	0	604	287	1	106	6.49e-53	171
TeaL_174685	CUL1_ARATH	59.091	154	63	0	734	273	78	231	6.15e-55	191
TeaL_174686	XYLT_ARATH	66.142	254	69	2	327	1037	74	327	3.95e-113	342
TeaL_174687	RBP2_MEDTR	57.299	274	91	6	1585	776	1	252	2.26e-90	281
TeaL_174690	ACLA1_ARATH	80.074	271	54	0	1028	216	1	271	3.49e-147	426
TeaL_174691	RVE1_ARATH	40.347	461	174	9	2430	1054	10	371	1.22e-60	216
TeaL_174692	CDS4_ARATH	74.894	235	58	1	318	1019	88	322	2.34e-110	329
TeaL_174693	QKY_ARATH	54.215	771	307	11	1002	3227	328	1081	0	834
TeaL_174694	NSA2_DICDI	71.233	73	21	0	204	422	61	133	2.47e-31	115
TeaL_174696	ALE2_ARATH	48.968	678	279	13	2323	389	97	740	5.72e-176	543
TeaL_174697	LONP2_SPIOL	86.514	697	93	1	2569	479	192	887	0	1177
TeaL_174698	SMG7_ARATH	49.261	812	381	14	3951	1543	1	790	0	679
TeaL_174699	HNRL1_MOUSE	41.337	404	209	8	388	1584	212	592	8.53e-81	283
TeaL_174700	RBP1_MEDTR	60.236	254	82	5	1501	743	1	236	4.12e-85	266
TeaL_174701	ACLA2_ARATH	89.356	357	38	0	1	1071	67	423	0	617
TeaL_174702	ISPG_ARATH	86.277	736	101	0	2555	348	1	736	0	1315
TeaL_174703	METC_ARATH	85.586	222	32	0	1240	575	138	359	2.63e-159	407
TeaL_174704	ECA1_ARATH	51.773	141	32	4	332	3	748	883	6.34e-31	120
TeaL_174705	CCZ1B_ARATH	63.014	365	113	4	386	1471	152	497	2.42e-177	441
TeaL_174706	PDI14_ARATH	77.528	178	40	0	1176	1709	388	565	2.44e-150	297
TeaL_174707	NAT3_ARATH	69.804	510	148	3	1774	254	44	550	0	621
TeaL_174708	GFPT2_HUMAN	50.877	456	186	7	277	1578	76	515	0	444
TeaL_174712	RZ22A_ARATH	81.982	111	18	1	2973	2647	1	111	8.78e-43	158
TeaL_174713	PNSL5_ARATH	80.513	195	37	1	1045	464	62	256	6.23e-95	286
TeaL_174714	LEU32_ARATH	86.688	308	39	1	1515	592	96	401	0	552
TeaL_174715	DTX46_ARATH	58.871	124	50	1	78	449	437	559	7.07e-41	151
TeaL_174716	APR3_ARATH	70.037	267	53	2	3	740	188	448	5.12e-130	378
TeaL_174717	PCP_PYRFU	32.065	184	103	5	1337	792	5	168	4.63e-17	83.6
TeaL_174718	ASAT1_ARATH	47.765	358	161	5	1351	287	2	336	1.42e-103	316
TeaL_174719	ECP63_ARATH	45.882	85	38	1	490	236	357	433	7.31e-09	60.1
TeaL_174720	OXI1_ARATH	56.863	306	109	8	487	1362	125	421	5.52e-91	288
TeaL_174721	AVP_VIGRR	81.215	708	132	1	2442	319	11	717	0	1137
TeaL_174722	EXPA4_ARATH	88.235	85	10	0	2	256	173	257	1.26e-46	158
TeaL_174723	BTR1_ARATH	65.924	314	104	2	1728	790	1	312	2.92e-130	388
TeaL_174724	T2FA_ARATH	65.914	443	140	9	962	2263	103	543	8.53e-122	385
TeaL_174726	DGK6_ARATH	89.655	29	3	0	245	159	315	343	2.77e-07	57
TeaL_174727	DERL1_ARATH	58.182	110	46	0	781	452	1	110	4.62e-50	134
TeaL_174728	DERL1_ARATH	59.292	113	46	0	848	510	1	113	3.25e-53	141
TeaL_174730	CDPK_DAUCA	84.245	457	70	1	482	1852	59	513	0	816
TeaL_174731	NDA8B_ARATH	77.143	105	24	0	138	452	1	105	3.36e-54	176
TeaL_174733	MOS1_ARATH	29.984	1234	612	37	2917	6450	345	1382	1.54e-84	311
TeaL_174734	MTDH_FRAAN	76.064	188	37	1	541	2	111	298	3.36e-77	237
TeaL_174736	SERIC_NEMVE	33.958	427	231	16	325	1479	38	455	4.18e-42	162
TeaL_174737	HMGB3_ARATH	62.5	136	40	2	791	384	1	125	2.01e-43	148
TeaL_174739	Y3471_ARATH	47.945	219	110	3	3	653	798	1014	1.11e-57	204
TeaL_174740	Y3471_ARATH	47.929	169	86	2	856	356	854	1022	3.8e-45	166
TeaL_174741	ASPG2_ARATH	41.772	79	34	1	243	43	165	243	3.1e-10	62.4
TeaL_174742	GSTL3_ARATH	65.625	160	55	0	2	481	76	235	2.87e-69	224
TeaL_174743	ACCH1_ARATH	61.864	354	135	0	1387	326	12	365	7.8e-150	436
TeaL_174744	M3K18_ARATH	50.287	348	148	10	198	1199	1	337	8.01e-93	289
TeaL_174745	NUCL2_ORYSJ	61.224	196	76	0	1550	2137	435	630	2.69e-75	267
TeaL_174746	SRPK_PHYPO	43.577	397	207	5	488	1672	38	419	4.2e-102	327
TeaL_174747	CDC48_SOYBN	94.178	687	38	2	2	2056	121	807	0	1300
TeaL_174749	M2K2_ARATH	70.308	357	106	0	200	1270	1	357	2.62e-174	502
TeaL_174750	GSTUH_ARATH	62.673	217	80	1	160	807	5	221	2.13e-89	279
TeaL_174751	FAB1C_ARATH	54.607	1780	630	35	5866	659	1	1646	0	1691
TeaL_174753	CIPKN_ARATH	76.543	162	38	0	1079	594	304	465	1.48e-81	259
TeaL_174754	CB2_CHLMO	78.788	99	21	0	446	150	156	254	1.42e-76	162
TeaL_174755	CRCK3_ARATH	59.343	487	170	5	1964	528	40	506	0	534
TeaL_174756	HIR1_ARATH	96.774	31	1	0	3	95	137	167	1.13e-10	65.1
TeaL_174757	PCKA_ARATH	82.009	667	106	4	1676	3658	8	666	0	1071
TeaL_174758	LCAT1_ARATH	50	144	65	1	21	452	292	428	1.47e-39	142
TeaL_174759	LCAT1_ARATH	60.37	270	104	3	3	803	46	315	5.65e-113	341
TeaL_174761	ZAT10_ARATH	48.908	229	106	6	225	884	1	227	1.68e-41	148
TeaL_174762	PANK2_ARATH	71.018	383	106	4	1068	2204	59	440	4.52e-159	491
TeaL_174763	ISS1_ARATH	72.5	240	66	0	1383	2102	155	394	6.65e-163	375
TeaL_174764	DRL27_ARATH	43.022	695	353	15	2825	780	305	969	1.02e-157	492
TeaL_174766	Y4554_ARATH	64.151	159	49	1	2043	1567	187	337	3.35e-49	180
TeaL_174767	GEP4_YEAST	32.5	160	97	6	485	946	1	155	6.77e-11	64.7
TeaL_174768	ERG3_ORYSJ	67.123	146	46	1	255	692	1	144	8.23e-65	201
TeaL_174769	PCR2_ARATH	62.914	151	51	2	882	445	2	152	1.39e-59	194
TeaL_174770	RAE1C_ARATH	93.069	202	14	0	1495	890	15	216	1.15e-116	345
TeaL_174771	RAE1A_ARATH	93.103	203	13	1	1390	782	15	216	2.47e-116	343
TeaL_174772	DIR20_ARATH	62.286	175	60	3	688	164	19	187	1.65e-75	231
TeaL_174774	FAFL_ARATH	42.958	284	138	8	466	1287	19	288	7.16e-32	131
TeaL_174776	PLDA1_CARPA	72.917	48	4	1	955	1098	658	696	1.33e-11	69.7
TeaL_174777	SWTIE_ARATH	59.414	1843	680	13	6066	649	344	2155	0	2050
TeaL_174778	FBK22_ARATH	73.81	420	104	3	2059	809	18	434	0	663
TeaL_174779	RL5_CUCSA	85.764	288	41	0	1261	398	1	288	1.18e-152	437
TeaL_174781	RHG1A_ARATH	35.461	141	70	4	3458	3871	505	627	1.59e-14	82.8
TeaL_174782	MBR2_ARATH	45.556	90	47	2	3096	3365	517	604	4.21e-14	80.9
TeaL_174783	PDI52_ARATH	64.987	397	133	3	19	1191	27	423	1.33e-180	517
TeaL_174784	XTHA_PHAAN	81.017	295	53	1	144	1028	1	292	0	513
TeaL_174785	FBL3_ARATH	62.875	633	207	4	1	1818	32	663	0	651
TeaL_174786	RS132_ARATH	100	64	0	0	192	1	77	140	9.66e-39	131
TeaL_174787	UBIQ_LUPPO	100	29	0	0	743	657	49	77	1.26e-11	62
TeaL_174788	ELC_ARATH	61.179	407	146	2	1910	690	1	395	1.04e-156	461
TeaL_174790	MTND2_VITVI	83.249	197	32	1	202	792	1	196	1.22e-116	344
TeaL_174791	BIOB_ARATH	83.82	377	60	1	1839	2966	1	377	0	661
TeaL_174795	PPA18_ARATH	62.121	66	25	0	306	503	9	74	1.68e-20	90.5
TeaL_174797	MO2_ARATH	52.099	405	183	4	1510	308	8	405	1.32e-122	370
TeaL_174798	PGML1_ARATH	71.429	273	78	0	1370	552	1	273	1.02e-145	426
TeaL_174799	NDUS7_BRAOL	79.07	215	37	2	13	633	1	215	2.32e-103	310
TeaL_174800	RPE_ORYSJ	78.846	52	11	0	467	312	173	224	1.4e-26	88.2
TeaL_174801	RS13_SOYBN	95	100	5	0	968	669	1	100	5.23e-61	196
TeaL_174802	RS13_SOYBN	96.026	151	6	0	241	693	1	151	7.03e-101	297
TeaL_174803	RABC1_ARATH	90.076	131	13	0	393	1	19	149	1.29e-67	206
TeaL_174804	BPA1_ARATH	64.583	192	62	2	1068	493	44	229	2.61e-78	244
TeaL_174805	FIP2_ARATH	74.83	294	52	2	230	1054	8	298	7.28e-136	397
TeaL_174806	GPT2_ARATH	78.176	307	48	4	889	11	87	388	1.87e-151	433
TeaL_174807	PRP18_PONAB	69.118	68	21	0	647	444	275	342	2.64e-35	114
TeaL_174808	RS92_ARATH	91.573	178	15	0	82	615	1	178	6.36e-117	339
TeaL_174809	VTI11_ARATH	72.851	221	60	0	276	938	1	221	1.16e-104	313
TeaL_174810	PLST4_ARATH	79.31	551	99	4	2638	1007	1	543	0	730
TeaL_174813	GSTXC_TOBAC	65.789	76	25	1	1	228	143	217	4.55e-28	113
TeaL_174814	Y2923_ARATH	47.183	852	426	12	30	2543	28	869	0	712
TeaL_174815	SRK2E_ARATH	85.165	364	49	3	1703	621	1	362	0	602
TeaL_174816	CSPL8_ARATH	57.516	153	57	1	706	272	127	279	9.5e-58	190
TeaL_174817	MTDH_FRAAN	75.439	228	56	0	685	2	4	231	9.86e-105	310
TeaL_174818	HSP7P_ARATH	80.126	795	157	1	43	2427	1	794	0	1293
TeaL_174819	CFIS2_ARATH	80.833	120	23	0	720	361	81	200	2.9e-94	213
TeaL_174820	CFIS2_ARATH	87.31	197	25	0	1467	877	4	200	1.68e-127	373
TeaL_174821	PSME4_ARATH	36.508	126	48	4	404	30	1529	1623	1.23e-09	58.5
TeaL_174822	DMR6_ARATH	69.257	296	91	0	2396	1509	1	296	2.83e-154	459
TeaL_174823	SDAF2_ARATH	56.429	140	30	1	662	988	49	188	2.69e-48	166
TeaL_174826	SKIP8_ARATH	73.272	217	58	0	529	1179	8	224	2.18e-117	351
TeaL_174827	QORL2_NEMVE	34.493	345	207	7	1392	367	33	361	2.73e-52	184
TeaL_174828	PHYK3_SOYBN	71.658	187	53	0	283	843	75	261	9.74e-94	282
TeaL_174829	RER4_ARATH	79.621	211	43	0	945	313	174	384	7.33e-115	340
TeaL_174830	CLPD_ARATH	76.44	573	131	3	1709	3	345	917	0	913
TeaL_174831	TPS1_ARATH	56.098	123	50	4	202	564	1	121	7.52e-14	72.4
TeaL_174832	AB1F_ARATH	86.174	528	73	0	1975	3558	59	586	0	936
TeaL_174834	TOL3_ARATH	51.296	540	185	12	2527	977	1	485	3.3e-114	361
TeaL_174835	TOL4_ARATH	58.025	81	32	1	2	238	204	284	2.77e-30	88.6
TeaL_174837	SHW1_ARATH	45	80	44	0	127	366	101	180	3.73e-17	82.4
TeaL_174838	TGA23_ORYSJ	82.008	239	43	0	1342	626	91	329	6.08e-127	376
TeaL_174841	BCA5_ARATH	59.677	62	24	1	3	185	239	300	9.83e-18	84
TeaL_174842	VDAC2_SOLTU	84.459	148	23	0	291	734	129	276	6.18e-113	260
TeaL_174843	5FCL_ARATH	62.452	261	90	2	132	914	23	275	1.58e-106	319
TeaL_174844	E1313_ARATH	40.164	244	144	2	111	839	24	266	6.12e-90	201
TeaL_174845	E131_ARATH	53.933	89	41	0	256	522	378	466	3.55e-28	112
TeaL_174846	FUBP1_MOUSE	32.663	199	114	7	251	832	68	251	3.02e-18	92.4
TeaL_174847	C7A22_PANGI	65.539	473	158	3	3	1409	53	524	0	625
TeaL_174850	TRMB_ARATH	78.804	184	35	3	47	592	1	182	1.73e-86	264
TeaL_174851	FTSI4_ARATH	75.995	854	174	5	1183	3672	1	847	0	1280
TeaL_174853	DME_ARATH	66.057	601	181	5	2314	518	1407	1986	0	740
TeaL_174855	B3GT7_ARATH	72.872	376	79	5	1358	258	32	393	0	556
TeaL_174857	GPT_DICDI	47.917	240	88	4	1	612	148	386	2.42e-63	204
TeaL_174858	GPT_DICDI	52.577	291	120	4	703	1524	107	396	6.47e-79	258
TeaL_174859	LPCT1_ARATH	77.647	170	38	0	2	511	217	386	2.16e-93	288
TeaL_174860	LPCT1_ARATH	68.376	351	94	4	379	1380	34	384	1.15e-174	498
TeaL_174861	SWI3C_ARATH	59.8	500	186	6	4486	2993	61	547	0	573
TeaL_174863	GLX1_ARATH	81.673	251	46	0	2	754	33	283	4.79e-151	430
TeaL_174864	SPP_PEA	78.788	627	131	2	1	1881	396	1020	0	955
TeaL_174865	SPP_PEA	64.583	48	17	0	4	147	1210	1257	2.53e-14	71.2
TeaL_174866	ASOL_BRANA	56.178	518	217	4	3645	2119	24	540	0	559
TeaL_174868	CC130_BOVIN	45.6	250	104	5	722	69	8	257	7.92e-62	203
TeaL_174871	AMSH3_ARATH	64.202	514	172	8	224	1756	3	507	0	644
TeaL_174872	CLCF_ARATH	70.525	743	169	5	534	2642	49	781	0	905
TeaL_174873	UBCP_ARATH	64.873	316	62	2	1100	300	24	339	1.5e-134	392
TeaL_174874	RUBB_PEA	93.023	172	12	0	935	1450	240	411	1.76e-180	328
TeaL_174875	PAP3_BRACM	63.123	301	88	3	309	1208	80	358	2.24e-86	277
TeaL_174877	FAD6C_SOYBN	75.682	403	91	1	370	1578	1	396	0	626
TeaL_174878	UBXN6_HUMAN	43.333	60	34	0	832	1011	167	226	3.37e-09	62
TeaL_174879	SUVH5_ARATH	61.29	527	167	8	2013	3578	300	794	0	650
TeaL_174880	GPDL4_ARATH	57.12	625	257	7	2258	396	137	754	0	703
TeaL_174882	UNG_ARATH	83.186	113	19	0	680	342	218	330	8.53e-61	204
TeaL_174883	ESYT1_HUMAN	22.432	370	221	10	2849	1764	137	448	2.76e-12	75.5
TeaL_174885	TMK4_ARATH	51.529	425	159	8	560	1699	24	446	2.37e-106	347
TeaL_174886	WAKLO_ARATH	50.976	410	181	8	2217	1012	57	454	0	374
TeaL_174888	RGA2_SOLBU	36.757	185	107	5	1005	466	789	968	5.69e-18	89.7
TeaL_174889	FKB62_ARATH	83.636	55	9	0	743	579	496	550	3.99e-21	95.1
TeaL_174891	SPA1_ARATH	76.471	238	56	0	1216	503	792	1029	6.89e-126	391
TeaL_174892	STT7_ARATH	77.061	558	117	5	2122	455	14	562	0	860
TeaL_174893	FERON_ARATH	56.098	738	284	9	2567	453	93	823	0	799
TeaL_174894	MCA4_ARATH	64	425	134	5	1519	269	5	418	7.57e-177	530
TeaL_174897	P2C16_ARATH	51.318	493	184	13	1079	2419	29	511	7.87e-139	444
TeaL_174899	GONS1_ARATH	66.667	162	54	0	1274	789	39	200	3.99e-103	231
TeaL_174900	APA1_ARATH	60.279	501	164	6	149	1555	9	506	0	576
TeaL_174901	SVP_ARATH	54.626	227	83	3	1041	421	12	238	1.82e-72	229
TeaL_174902	IF4E1_ARATH	72.68	194	49	2	244	822	45	235	1.4e-101	302
TeaL_174903	M2K9_ARATH	64.217	313	103	3	1274	339	1	305	1.72e-134	393
TeaL_174906	VPS51_ARATH	67.185	771	240	5	4134	1840	7	770	0	985
TeaL_174907	BURP3_ORYSJ	52.756	127	59	1	197	574	195	321	4.3e-30	117
TeaL_174908	BCAT2_HUMLU	77.391	230	36	1	928	287	178	407	7.86e-140	366
TeaL_174909	SNL4_ARATH	54.357	677	245	14	1983	1	548	1176	0	620
TeaL_174910	SNL4_ARATH	59.779	813	279	15	3525	1111	1	773	0	880
TeaL_174913	SYCM_ARATH	64.37	508	166	5	57	1580	64	556	0	652
TeaL_174914	DNJ49_ARATH	54.728	349	150	3	1620	580	1	343	8.02e-98	306
TeaL_174917	AHP1_ARATH	56.41	39	17	0	2	118	112	150	5.3e-07	49.3
TeaL_174919	GAT26_ARATH	44.745	333	163	7	1386	2363	189	507	1.97e-106	213
TeaL_174920	SPL14_ARATH	51.808	1106	434	22	530	3766	1	1034	0	941
TeaL_174921	TRP6_ARATH	37.5	88	46	1	838	575	310	388	1.42e-09	64.3
TeaL_174924	DRE1E_ARATH	69.643	56	17	0	1038	871	61	116	2.03e-18	85.1
TeaL_174925	Y5129_ARATH	89.286	364	39	0	103	1194	250	613	0	599
TeaL_174927	RL44_CANTR	82.075	106	19	0	8	325	1	106	1.11e-54	170
TeaL_174928	CB60D_ARATH	47.076	342	178	3	1062	43	21	361	1.38e-98	313
TeaL_174929	ALAT1_ARATH	86.392	316	43	0	493	1440	108	423	0	585
TeaL_174932	NIP2_ARATH	78.802	217	46	0	330	980	25	241	3.72e-120	357
TeaL_174933	WRK55_ARATH	41.767	249	112	6	1499	774	11	233	1.81e-52	183
TeaL_174934	R35A3_ARATH	90.179	112	11	0	678	343	1	112	6.64e-71	218
TeaL_174936	IP5P8_ARATH	60.305	262	83	3	1548	763	237	477	1.01e-102	310
TeaL_174937	DAR2_ARATH	82.622	328	54	2	2	976	201	528	0	535
TeaL_174938	GSHRP_SPIOL	82.235	349	61	1	1299	256	131	479	0	588
TeaL_174939	GLYT7_ARATH	77.35	234	45	1	1340	639	157	382	2.13e-143	399
TeaL_174940	MTK_ARATH	73.684	418	81	2	191	1357	1	418	0	639
TeaL_174941	AB1A_ARATH	67.28	1033	318	5	2680	5742	807	1831	0	1405
TeaL_174946	YH77_SCHPO	50	304	146	2	2473	3369	33	335	3.02e-95	311
TeaL_174947	AB2C_ARATH	77.698	834	137	3	987	3344	453	1285	0	1206
TeaL_174948	BRE1B_ARATH	57.496	647	248	5	3180	1312	1	644	0	669
TeaL_174949	C3H20_ARATH	57.702	383	130	9	413	1540	1	358	2.23e-122	372
TeaL_174950	RS29_ARATH	92.857	56	4	0	313	480	1	56	1.36e-29	109
TeaL_174951	FAR1_ARATH	35.745	235	144	3	1627	923	380	607	1.74e-34	142
TeaL_174952	FAR1_ARATH	40.449	178	100	2	1320	787	437	608	8.83e-74	130
TeaL_174953	U89B2_STERE	67.23	296	89	4	1046	162	9	297	1.06e-125	373
TeaL_174954	SYHM_ARATH	74.219	384	51	2	1	1008	82	465	0	551
TeaL_174955	CP1_ARATH	57.143	42	18	0	21	146	117	158	1.34e-06	51.2
TeaL_174956	1MMP_ARATH	53.03	330	137	6	1092	130	42	362	2.17e-110	336
TeaL_174958	PDIA6_MEDSA	78.477	302	65	0	1760	855	63	364	5.78e-169	487
TeaL_174959	NEN2_ARATH	43.915	189	100	2	285	845	245	429	1.07e-52	149
TeaL_174960	FH8_ARATH	60.557	431	151	5	1708	422	332	745	3.8e-155	472
TeaL_174961	CPRF1_PETCR	61.5	200	64	4	7	594	28	218	6.75e-48	172
TeaL_174962	FTSH4_ARATH	84.644	534	79	1	2157	3758	51	581	0	870
TeaL_174963	DMP3_ARATH	67.949	156	48	1	848	387	52	207	9.18e-68	212
TeaL_174964	HNRPQ_ARATH	58.803	284	112	3	1627	785	88	369	3.09e-116	363
TeaL_174965	HNRPQ_ARATH	56.322	348	146	4	1547	516	102	447	7.05e-134	410
TeaL_174968	ERGI3_MOUSE	56.97	330	134	4	1370	390	57	381	1.8e-132	390
TeaL_174969	LERK3_ORYSJ	37.175	807	441	22	3149	876	21	810	3.64e-147	464
TeaL_174970	LERK3_ORYSI	39.957	468	263	9	642	2021	183	640	2.29e-117	343
TeaL_174973	GIL1_ARATH	40.331	181	98	4	1077	1601	379	555	2.38e-25	115
TeaL_174974	MPK3_ARATH	73.529	34	9	0	277	378	238	271	2.38e-08	54.3
TeaL_174975	EKI_ARATH	67.619	210	65	2	1516	2142	136	343	4.1e-91	292
TeaL_174976	RL32_ARATH	88.889	387	43	0	1411	2571	1	387	0	654
TeaL_174978	EIX2_SOLLC	41.284	654	350	18	623	2524	361	1000	2.08e-111	372
TeaL_174979	EIX2_SOLLC	39.024	287	147	8	1736	2524	292	574	1.21e-113	163
TeaL_174980	UVB31_ARATH	75.66	341	72	3	465	1484	91	421	1.85e-161	482
TeaL_174981	PFKA5_ARATH	77.095	537	108	2	2005	440	1	537	0	813
TeaL_174982	PFKA5_ARATH	77.348	543	102	3	150	1733	1	537	0	837
TeaL_174983	GLGB2_PEA	78.409	792	164	5	2830	464	10	797	0	1237
TeaL_174984	YGI3_SCHPO	28.47	281	168	6	829	2	135	387	3.02e-20	98.2
TeaL_174986	2NPD_PSEAE	31.081	296	178	9	392	1258	51	327	5.1e-25	109
TeaL_174987	EIF3B_TOBAC	78.125	384	80	3	2	1147	24	405	0	596
TeaL_174988	EIF3B_ARATH	82.051	117	21	0	283	633	512	628	8.12e-105	211
TeaL_174990	ARFE_ORYSJ	74.037	493	113	8	3955	2498	41	525	0	698
TeaL_174991	Y1848_ARATH	49.172	604	255	10	2066	387	47	642	1.41e-146	447
TeaL_174992	TRXH1_ARATH	76.786	112	26	0	229	564	1	112	2.74e-61	192
TeaL_174993	HS906_ARATH	76.22	799	181	2	156	2525	1	799	0	1191
TeaL_174994	IF413_TOBAC	87.671	146	6	1	3	404	97	242	3.24e-82	259
TeaL_174996	PSMD4_ARATH	66.753	385	106	5	1156	5	1	364	1.25e-126	375
TeaL_174997	PSMD4_ARATH	62.899	407	125	7	1569	361	1	385	1.61e-134	400
TeaL_174998	IF5_PHAVU	58.176	318	121	3	2	949	129	436	2.94e-86	274
TeaL_174999	DRL23_ARATH	35.545	211	130	4	945	331	167	377	2.82e-28	122
TeaL_175000	DRL33_ARATH	32.692	104	66	3	826	518	113	213	2.04e-15	53.5
TeaL_175001	POLX_TOBAC	32.512	406	238	4	964	2088	3	403	1.38e-58	226
TeaL_175002	R47BP_ARATH	67.225	418	123	7	809	2047	14	422	9.06e-173	510
TeaL_175003	PFKA4_ARATH	73.674	528	108	3	1836	325	10	530	0	777
TeaL_175004	RS92_ARATH	92.09	177	14	0	3	533	3	179	1.49e-116	338
TeaL_175005	R1A6_SOLDE	37.531	802	432	24	5035	2681	518	1267	4.92e-118	410
TeaL_175006	ASNS3_ARATH	81.818	583	82	2	2320	626	1	577	0	961
TeaL_175008	TBCD5_HUMAN	30.052	386	177	12	2133	1000	121	421	7.12e-36	149
TeaL_175010	ERG1_ORYSJ	48.214	56	19	3	340	176	5	51	2.23e-07	39.7
TeaL_175011	FBK29_ARATH	61.947	452	161	6	1995	670	1	451	4.81e-179	523
TeaL_175014	ATCA8_ARATH	56.863	51	22	0	1	153	324	374	7.7e-14	70.1
TeaL_175015	UBC4_SOLLC	97.973	148	3	0	119	562	1	148	1.83e-105	304
TeaL_175017	VPS2C_ARATH	80.952	210	40	0	152	781	1	210	6.87e-102	304
TeaL_175018	MIK2_ARATH	57.065	184	77	2	550	2	845	1027	1.83e-102	218
TeaL_175019	MIK2_ARATH	31.767	532	324	9	257	1780	312	828	4.43e-63	228
TeaL_175020	SIS8_ARATH	39.655	290	157	7	1347	487	737	1011	8.28e-51	200
TeaL_175021	NB5R1_ARATH	74.286	35	9	0	449	345	111	145	3.88e-08	58.9
TeaL_175023	DJ1B_ARATH	72.774	393	106	1	1642	467	42	434	0	598
TeaL_175024	PSBR_TOBAC	84.375	128	18	2	601	224	9	136	3.89e-60	192
TeaL_175025	GLGB1_PEA	87.121	660	85	0	202	2181	177	836	0	1244
TeaL_175026	VAP12_ARATH	66.964	224	69	3	243	911	2	221	1.2e-88	272
TeaL_175027	ARF2B_SOLLC	63.291	711	195	8	213	2165	122	826	0	875
TeaL_175028	PER51_ARATH	73.548	310	82	0	272	1201	20	329	7.32e-176	500
TeaL_175030	PKP2_ARATH	80.656	579	106	2	258	1976	1	579	0	969
TeaL_175031	NIPA8_ARATH	72.5	440	114	4	1540	230	1	436	0	596
TeaL_175032	RS7_AVIMR	86.842	190	25	0	860	291	1	190	9.47e-120	347
TeaL_175033	THIK2_ARATH	80.778	463	88	1	1715	327	1	462	0	714
TeaL_175034	SAC1_ARATH	75.163	918	216	7	136	2874	1	911	0	1415
TeaL_175038	KEA1_ARATH	86.538	52	7	0	1971	1816	902	953	9.75e-18	93.6
TeaL_175039	XTH23_ARATH	83.704	135	22	0	406	2	25	159	6.87e-79	239
TeaL_175040	PWD_ARATH	64.75	1200	385	7	144	3668	9	1195	0	1583
TeaL_175041	P2C60_ARATH	82.831	332	57	0	214	1209	1	332	0	596
TeaL_175042	GYP7_YARLI	32.642	193	110	1	990	412	495	667	3.16e-26	118
TeaL_175044	ETOL1_ARATH	72.5	800	218	2	2395	2	1	800	0	1147
TeaL_175046	RLP12_ARATH	52.121	165	79	0	1043	549	462	626	1.25e-78	172
TeaL_175048	ORR21_ORYSJ	56.992	472	166	11	527	1927	11	450	4.88e-154	476
TeaL_175049	EGC_CITJA	59	100	40	1	410	114	31	130	1.11e-30	109
TeaL_175050	CB60B_ARATH	61.669	647	207	11	2846	984	6	637	0	770
TeaL_175051	WRK53_ARATH	44.681	141	66	3	2	397	164	301	2.9e-27	114
TeaL_175052	CNGC1_ARATH	82.109	626	108	4	2250	385	91	716	0	971
TeaL_175053	TMVRN_NICGU	29.957	691	356	14	536	2587	223	792	2.86e-85	209
TeaL_175055	NAC83_ARATH	51.22	164	69	3	1060	575	6	160	4.47e-48	169
TeaL_175058	PIP25_ARATH	83.513	279	45	1	1453	617	1	278	1.9e-168	481
TeaL_175059	GDPD6_ARATH	75.542	323	79	0	249	1217	16	338	9.25e-172	498
TeaL_175060	CPR1_ARATH	29.915	234	143	8	1343	693	145	374	9.42e-18	88.6
TeaL_175061	TIF6B_ARATH	38.286	350	149	13	250	1152	1	332	2.78e-42	157
TeaL_175062	G2OX2_PEA	62.974	343	122	3	125	1141	1	342	3.61e-154	446
TeaL_175063	RAA1F_ARATH	94.444	126	7	0	1312	935	91	216	1.87e-88	249
TeaL_175064	MDHC2_ARATH	94.167	240	14	0	200	919	1	240	2.71e-159	460
TeaL_175065	AAPT1_ARATH	84.062	389	62	0	202	1368	1	389	0	667
TeaL_175066	Y2027_ARATH	60.976	328	104	5	1167	2099	168	488	1.23e-132	407
TeaL_175067	RH56_ARATH	90.306	196	18	1	589	2	1	195	2.79e-115	339
TeaL_175068	NLP7_ARATH	56.019	864	300	15	512	3058	152	950	0	821
TeaL_175069	LRK91_ARATH	52.078	409	183	6	15	1202	187	595	7.45e-135	403
TeaL_175070	FRIL_LABPU	39.161	143	65	5	157	534	72	209	1.17e-19	67.4
TeaL_175071	M3K17_ARATH	35.122	205	101	6	2093	1557	1	199	1.71e-23	106
TeaL_175072	M3K17_ARATH	41.566	166	83	3	3	461	100	264	5.8e-37	134
TeaL_175073	CCD12_MOUSE	43.678	87	39	4	320	559	56	139	4.86e-11	63.9
TeaL_175074	CKL3_ARATH	66.454	313	91	3	397	1335	113	411	4.51e-141	428
TeaL_175076	GRXC4_ARATH	78.846	104	22	0	31	342	32	135	7.56e-57	180
TeaL_175079	PPR14_ARATH	42.222	90	49	2	2	271	202	288	1.74e-14	72.4
TeaL_175080	SPL2P_ARATH	51.154	260	119	3	266	1045	130	381	6.81e-80	260
TeaL_175081	RAH1B_ARATH	99.02	102	1	0	38	343	1	102	1.03e-83	210
TeaL_175082	RAH1E_ARATH	93.401	197	13	0	103	693	1	197	5.55e-133	377
TeaL_175083	AATPK_ARATH	75.584	471	110	1	199	1596	3	473	0	745
TeaL_175084	CAR4_ARATH	69.091	165	51	0	1311	817	13	177	2.47e-82	258
TeaL_175085	FLXL2_ARATH	64.961	254	82	5	261	1010	25	275	3.99e-98	322
TeaL_175086	CHER1_ARATH	70.032	634	187	2	2302	410	67	700	0	940
TeaL_175087	BAME1_ARATH	63.753	389	130	4	412	1563	591	973	1.76e-177	512
TeaL_175088	RFI2_ARATH	45.426	317	124	12	1754	849	15	297	4.17e-64	218
TeaL_175089	CRK6_ARATH	52.703	222	100	4	1073	414	419	637	1.52e-64	226
TeaL_175090	PME41_ARATH	64.037	545	174	6	145	1722	31	572	0	672
TeaL_175094	FTSI1_ARATH	83.167	600	101	0	2298	499	322	921	0	1011
TeaL_175095	Y3720_ARATH	27.114	402	234	12	1188	4	40	389	2.69e-31	128
TeaL_175096	Y3720_ARATH	32.132	333	191	10	935	9	40	361	1.31e-39	152
TeaL_175097	EIF3C_MEDTR	71.098	865	239	5	4951	2378	1	861	0	1128
TeaL_175100	CAP16_ARATH	45.485	299	147	5	1103	252	1	298	1.91e-60	203
TeaL_175101	RCD1_ARATH	37.562	607	337	14	1820	33	1	576	1.1e-129	404
TeaL_175102	PSA1B_ARATH	79.783	277	56	0	1522	692	1	277	1.41e-153	444
TeaL_175103	PSA1B_ARATH	86.134	238	33	0	264	977	1	238	2.04e-145	414
TeaL_175104	AMYA_VIGMU	75.185	270	66	1	3139	2330	27	295	1.2e-158	436
TeaL_175105	RD21A_ARATH	65.432	243	74	5	207	917	10	248	6.5e-103	320
TeaL_175107	SBT15_ARATH	38.95	457	242	9	1146	2426	322	771	5.83e-143	298
TeaL_175110	INV1_ARATH	62.852	568	197	7	140	1807	19	584	0	724
TeaL_175111	RF2A_ORYSJ	63.087	149	48	1	1011	586	156	304	6.28e-35	140
TeaL_175113	KN14P_ORYSJ	77.586	58	13	0	174	1	711	768	2.92e-21	93.6
TeaL_175114	HEVE_HEVBR	77.358	159	36	0	848	372	31	189	1.54e-81	247
TeaL_175115	AMI1_ARATH	51.101	227	77	3	2	580	195	421	7.28e-60	200
TeaL_175116	AMI1_ARATH	68.817	93	29	0	344	622	329	421	7.54e-56	130
TeaL_175117	AMI1_ARATH	58.108	222	90	2	1	657	186	407	3.23e-85	264
TeaL_175119	RL18A_CASSA	95.192	104	5	0	127	438	1	104	9.43e-71	213
TeaL_175120	AVT6A_ARATH	73.956	407	105	1	412	1632	55	460	0	570
TeaL_175121	GSHB_BRAJU	71.787	319	90	0	41	997	55	373	0	498
TeaL_175124	GMK2_ARATH	56.883	385	125	4	1631	588	1	381	8.96e-145	425
TeaL_175125	Y3885_ARATH	35.938	256	91	7	688	41	1	223	8.81e-34	133
TeaL_175126	BEH4_ARATH	71.523	151	34	3	1095	664	40	188	6.62e-86	184
TeaL_175127	KSG8_ARATH	77.73	467	100	3	2144	747	3	466	0	721
TeaL_175128	RS141_MAIZE	95.683	139	5	1	857	441	1	138	3.82e-76	240
TeaL_175129	EF4L4_ARATH	73.684	114	30	0	627	286	1	114	2.15e-34	125
TeaL_175130	MES11_ARATH	70.857	350	101	1	1595	546	39	387	8.86e-160	467
TeaL_175131	CP21A_ARATH	84.211	57	9	0	199	369	155	211	1.18e-24	105
TeaL_175132	DRE1D_ARATH	45.89	146	63	3	1262	855	83	222	1.37e-30	120
TeaL_175133	RGA4_SOLBU	35.233	193	94	4	98	673	826	988	1.54e-21	98.2
TeaL_175134	RANB1_TOBAC	99.291	141	1	0	424	2	1	141	3.13e-104	301
TeaL_175135	GSHB_ARATH	66.094	233	74	1	1126	428	54	281	1.62e-150	325
TeaL_175136	GSHB_SOLLC	51.351	111	26	1	249	1	305	415	7.38e-25	103
TeaL_175137	AAT1_ARATH	95.455	44	2	0	426	295	387	430	1.17e-21	92.4
TeaL_175138	AAT1_ARATH	66.518	224	42	3	1227	649	5	226	5.65e-157	304
TeaL_175140	AB11G_ARATH	56.347	449	182	2	3	1310	95	542	2.02e-180	523
TeaL_175141	SYA_ARATH	75.407	675	166	0	2549	525	239	913	0	1013
TeaL_175142	CLPC_PEA	92.73	564	40	1	980	2671	360	922	0	1006
TeaL_175143	NFD4_ARATH	25.673	557	378	13	193	1815	27	563	1.19e-30	130
TeaL_175144	DEGP7_ARATH	67.958	284	64	2	1398	625	575	857	0	387
TeaL_175145	BCB3_ARATH	50.485	103	50	1	527	219	20	121	2.12e-24	100
TeaL_175147	PILS1_ARATH	48.824	170	87	0	62	571	88	257	5.48e-97	193
TeaL_175148	SD11_ARATH	68.085	235	70	1	707	3	460	689	4.53e-101	325
TeaL_175150	PRP17_HUMAN	48.968	533	235	6	2029	467	72	579	4.86e-170	520
TeaL_175151	UPL1_ARATH	43.955	1522	672	37	1973	6127	2199	3676	0	969
TeaL_175152	UPL1_ARATH	47.151	1527	668	36	6582	10889	2199	3677	0	1133
TeaL_175153	Y5614_ARATH	77.692	130	29	0	795	406	858	987	2.27e-63	217
TeaL_175154	PDX12_ARATH	66.667	303	98	2	2011	1112	10	312	7.03e-151	445
TeaL_175155	SMG7_ARATH	52.752	745	320	15	3926	1713	1	720	0	669
TeaL_175157	WNK4_ORYSJ	48.818	592	240	10	1826	210	31	612	1.16e-175	528
TeaL_175158	PDK_ARATH	84.722	144	21	1	890	462	223	366	1.79e-81	255
TeaL_175160	MAON_SOLTU	82.944	428	73	0	1	1284	174	601	0	615
TeaL_175161	SD11_ARATH	64.362	188	59	1	827	288	484	671	5.19e-92	241
TeaL_175162	Y1130_ARATH	69.307	101	31	0	580	278	495	595	1.71e-73	153
TeaL_175163	SGAT_ARATH	85.846	325	46	0	241	1215	77	401	0	593
TeaL_175164	SGAT_ARATH	84.788	401	61	0	329	1531	1	401	0	723
TeaL_175165	DRE1D_ARATH	77.885	104	23	0	1632	1943	32	135	3.17e-47	169
TeaL_175167	MPCP3_ARATH	79.155	355	64	2	1770	736	2	356	0	532
TeaL_175168	NU155_ARATH	60.584	137	54	0	1404	994	1328	1464	3.21e-51	169
TeaL_175169	CHR27_ARATH	60.268	224	76	3	180	848	836	1047	1.21e-78	258
TeaL_175170	HMOX1_ARATH	72.587	259	64	2	1214	447	28	282	7.41e-132	390
TeaL_175171	HMOX1_ARATH	63.948	233	73	3	264	929	1	233	1.54e-101	302
TeaL_175172	MGL_ARATH	74.376	441	108	2	143	1465	6	441	0	636
TeaL_175175	MTP5_ORYSJ	82.62	374	62	2	1365	253	40	413	0	622
TeaL_175176	PLAS_SILLB	68.235	170	49	2	266	775	1	165	2.66e-67	212
TeaL_175178	VDAC1_SOLTU	85.87	276	39	0	2109	1282	1	276	1.2e-171	499
TeaL_175179	ERECT_ARATH	35.583	163	99	4	187	660	21	182	8e-37	90.9
TeaL_175180	HSL1_ARATH	39.091	330	195	5	434	1411	37	364	1.75e-54	199
TeaL_175182	DRIP2_ARATH	64.815	54	19	0	2687	2526	362	415	3.27e-14	79.3
TeaL_175183	SKI11_ARATH	70.027	377	110	3	1422	2546	92	467	0	545
TeaL_175184	ATL6_ARATH	65	80	22	1	1267	1046	116	195	4.9e-44	111
TeaL_175186	KSG10_ARATH	89.041	365	40	0	67	1161	57	421	0	696
TeaL_175187	KSG10_ARATH	88.732	355	40	0	52	1116	55	409	0	676
TeaL_175188	LPAI_ARATH	76.212	660	144	5	466	2424	283	936	0	936
TeaL_175190	NDB2_ARATH	76.501	583	135	2	285	2030	1	582	0	916
TeaL_175192	FHYRK_ARATH	74.005	377	98	0	1483	353	1	377	0	562
TeaL_175193	METE1_ARATH	90.571	753	71	0	2479	221	1	753	0	1416
TeaL_175194	S35F1_HUMAN	33.987	306	193	3	389	1279	59	364	9.12e-42	157
TeaL_175196	FB290_ARATH	52.991	468	207	6	2942	4339	5	461	3.12e-145	459
TeaL_175197	RRN3_PONAB	25.753	598	351	20	2264	645	18	580	6.5e-38	154
TeaL_175198	ATPY_SOLTU	88	25	3	0	592	518	1	25	7.47e-07	47.8
TeaL_175199	DTX12_ARATH	59.533	257	99	1	1142	387	22	278	9.43e-118	307
TeaL_175200	HINT1_ARATH	83.942	137	19	1	27	428	11	147	2.47e-80	240
TeaL_175201	SAG12_ARATH	54.277	339	145	5	278	1279	13	346	1.14e-128	380
TeaL_175203	RL222_ARATH	89.815	108	11	0	535	212	17	124	6.29e-53	174
TeaL_175204	DUS1L_HUMAN	46.104	308	146	3	466	1383	20	309	8.36e-88	285
TeaL_175205	KSG7_ARATH	89.13	230	25	0	243	932	146	375	1.82e-167	443
TeaL_175206	E70H1_ARATH	52.577	582	263	5	247	1971	36	611	0	565
TeaL_175207	CLF_ARATH	60	55	19	1	456	292	245	296	1.11e-12	69.3
TeaL_175208	CLF_ARATH	62.527	910	305	13	2957	264	17	902	0	959
TeaL_175209	SC11C_PONAB	60.465	172	66	2	651	139	21	191	5.23e-66	212
TeaL_175211	HMA7_ARATH	74.384	1015	239	5	3096	73	1	1001	0	1489
TeaL_175213	PTR6_ARATH	54.955	555	211	7	1787	219	1	548	0	562
TeaL_175214	ATD1A_DANRE	45.37	324	163	1	1512	583	44	367	4.41e-93	294
TeaL_175215	EF1G_PRUAV	73.077	416	80	2	2747	1593	8	422	0	581
TeaL_175216	CHR28_ARATH	59.579	522	186	6	1943	3463	180	691	0	605
TeaL_175217	VAP42_ARATH	87.845	181	20	1	985	449	115	295	8.85e-90	280
TeaL_175218	CCA24_ARATH	72.664	289	76	2	1167	304	173	459	7.39e-147	430
TeaL_175219	VP241_ARATH	82.051	195	35	0	444	1028	1	195	1.18e-96	296
TeaL_175220	PUB19_ARATH	40.955	691	359	11	2011	65	1	684	1.41e-170	507
TeaL_175222	PQT3L_ARATH	61.905	483	149	11	2707	1268	1	451	2.18e-148	475
TeaL_175223	P2C34_ARATH	80.503	159	31	0	1060	584	192	350	6.19e-89	274
TeaL_175224	P2C34_ARATH	82.609	92	16	0	452	177	192	283	1.37e-49	165
TeaL_175225	IKU2_ARATH	85.714	35	5	0	516	620	863	897	2.45e-12	68.6
TeaL_175226	CSCLB_ARATH	51.562	704	260	5	243	2135	1	696	0	659
TeaL_175227	CRK10_ARATH	64.89	319	108	1	330	1286	354	668	5.18e-151	446
TeaL_175228	CNR13_MAIZE	71.429	84	24	0	182	433	133	216	3.17e-23	100
TeaL_175229	MGDG2_ARATH	82.41	415	72	1	348	1592	48	461	0	685
TeaL_175230	MGDG2_ARATH	83.055	419	71	0	498	1754	50	468	0	707
TeaL_175231	PUB43_ARATH	27.755	717	471	23	2587	557	27	736	1.45e-44	178
TeaL_175232	P2C02_ARATH	63.043	46	17	0	610	473	335	380	5.02e-09	58.5
TeaL_175234	CH101_ARATH	63.043	138	50	1	70	480	1	138	2.49e-50	170
TeaL_175235	DNJB1_BOVIN	40.625	352	180	6	921	1934	1	337	2.89e-67	231
TeaL_175236	UFC1_ARATH	89.655	174	18	0	1012	491	1	174	1.88e-116	340
TeaL_175237	RANBM_ARATH	69.922	256	77	0	1675	908	50	305	4.25e-157	386
TeaL_175238	PEP_ARATH	36.207	174	100	5	1586	1077	73	239	1.98e-21	101
TeaL_175239	TGD3_ARATH	81.107	307	53	2	2090	1173	43	345	2.53e-175	514
TeaL_175240	CTL2_ARATH	79.264	299	58	2	194	1078	21	319	9.55e-177	501
TeaL_175244	RER3_ARATH	46.667	45	24	0	609	475	166	210	4.89e-07	48.9
TeaL_175245	RL262_ARATH	88.043	92	11	0	265	540	1	92	6.14e-52	171
TeaL_175247	UREA_ORYSJ	83.17	511	79	2	623	2134	264	774	0	885
TeaL_175248	COPT5_ARATH	52.174	161	61	3	1016	537	1	146	1.11e-41	149
TeaL_175249	SCP26_ORYSJ	59.459	259	94	3	562	1338	191	438	5.42e-124	318
TeaL_175250	SCP26_ORYSJ	51.093	366	116	5	208	1134	39	398	3.77e-126	374
TeaL_175251	ZDHC9_ARATH	64.977	434	143	3	224	1525	1	425	2.13e-174	508
TeaL_175254	AAT1_ARATH	90.909	44	4	0	382	251	387	430	6.35e-20	87
TeaL_175255	MOCS3_ARATH	57.252	131	26	1	427	35	63	163	3.86e-45	146
TeaL_175256	POLR2_ARATH	44.025	159	87	1	1265	789	1298	1454	1.89e-34	139
TeaL_175257	MYB05_ANTMA	76.389	72	17	0	216	431	9	80	1.04e-35	125
TeaL_175258	RBP1_ARATH	55.665	203	75	2	1600	1025	1	199	5.86e-66	222
TeaL_175259	C71A1_PERAE	51.94	464	214	3	145	1518	40	500	7.91e-172	504
TeaL_175260	Y1465_ARATH	30	150	98	4	588	157	66	214	6.15e-12	67.4
TeaL_175262	RAV1_ARATH	68.627	306	79	6	339	1241	1	294	9.32e-133	390
TeaL_175263	PSA_ARATH	82.293	593	99	2	1	1776	6	593	0	1011
TeaL_175264	SUC2_ARATH	50.275	364	144	6	1045	47	118	475	1.04e-83	266
TeaL_175265	AGD5_ARATH	46.64	506	202	13	1698	289	9	482	4.72e-111	354
TeaL_175267	GSTL2_ARATH	54.822	197	55	4	2406	1822	93	257	2.95e-56	199
TeaL_175269	BBX22_ARATH	50.877	285	115	9	1091	279	26	299	6.93e-72	232
TeaL_175270	PPA27_ARATH	79.752	484	98	0	380	1831	128	611	0	808
TeaL_175271	STY13_ARATH	36.339	366	205	7	1656	559	52	389	1.73e-64	226
TeaL_175272	HQGT_RAUSE	72.113	459	126	2	1923	547	4	460	0	701
TeaL_175274	PTM_ARATH	31.889	969	576	17	1599	4394	184	1105	1.14e-126	445
TeaL_175275	TPPC5_DICDI	60.674	89	35	0	1379	1645	3	91	1.06e-31	124
TeaL_175276	RRP7A_PONAB	32.653	147	72	3	643	1023	141	280	2.69e-07	55.5
TeaL_175277	SYP43_ARATH	62.102	314	69	3	444	1241	1	312	2.86e-113	345
TeaL_175278	FIS1A_ARATH	71.429	140	40	0	92	511	1	140	4.13e-70	219
TeaL_175279	WRK22_ARATH	47.368	190	92	3	2218	1670	79	267	5.91e-42	158
TeaL_175281	PIX7_ARATH	80.798	401	72	2	871	2058	46	446	0	641
TeaL_175282	PIX7_ARATH	75.81	463	94	8	677	2035	34	488	0	661
TeaL_175284	NDK1_ARATH	87.879	66	8	0	1	198	83	148	3.57e-36	127
TeaL_175285	RUXG_ARATH	92.405	79	6	0	175	411	1	79	5.21e-45	152
TeaL_175286	ACCR3_ARATH	62.324	783	265	11	622	2904	25	799	0	832
TeaL_175287	P4H3_ARATH	82.418	91	16	0	274	2	67	157	9.27e-47	164
TeaL_175289	FAD3C_SOYBN	90.909	33	3	0	690	592	313	345	2.22e-12	69.3
TeaL_175290	UMPS_TOBAC	84.449	463	70	1	1787	399	1	461	0	739
TeaL_175291	P2C76_ARATH	88.202	178	21	0	660	127	176	353	5.49e-122	325
TeaL_175293	WIP1_ARATH	33.943	601	277	16	2043	265	1	489	5.01e-47	177
TeaL_175294	TMN8_ARATH	86.294	197	27	0	862	1452	362	558	1.58e-158	318
TeaL_175295	TMN9_ARATH	82.942	639	105	2	282	2186	1	639	0	1019
TeaL_175296	TMN9_ARATH	87.5	72	9	0	429	214	549	620	5.34e-26	102
TeaL_175297	QOR1_ECOLI	48.624	327	165	2	274	1245	1	327	2.31e-94	293
TeaL_175298	PRP19_ORYSJ	79.111	225	47	0	1034	360	292	516	5.45e-141	380
TeaL_175299	C82A3_SOYBN	55.534	506	209	8	1874	375	29	524	1.25e-173	509
TeaL_175300	MAEA_ARATH	76.302	384	83	3	296	1426	36	418	0	614
TeaL_175301	FLXL1_ARATH	60.944	233	81	3	1087	410	85	314	2.51e-80	251
TeaL_175302	ERF18_ARATH	61.905	84	32	0	196	447	12	95	1.22e-21	92.8
TeaL_175303	PSAO_ARATH	76.724	116	27	0	544	197	25	140	6.95e-58	187
TeaL_175304	MYB5_ARATH	85.714	84	12	0	191	442	16	99	9.61e-46	153
TeaL_175305	MYB5_ARATH	80.882	68	13	0	317	520	15	82	7.92e-34	121
TeaL_175306	RL3_ORYSJ	88.175	389	46	0	453	1619	1	389	0	710
TeaL_175307	2ABB_ARATH	85.019	514	64	3	2427	886	1	501	0	886
TeaL_175308	BH162_ARATH	33.553	152	88	4	858	433	36	184	9.04e-15	75.1
TeaL_175309	SAP5_ARATH	47.368	171	76	2	1079	576	1	160	4.04e-34	128
TeaL_175310	ACCH1_ARATH	53.803	355	161	3	634	1692	2	355	6.69e-132	392
TeaL_175311	MYB4_ORYSJ	78.378	111	24	0	1374	1042	4	114	5.61e-55	188
TeaL_175312	CDPK_DAUCA	75.047	537	110	5	452	2062	1	513	0	815
TeaL_175316	QORH_SPIOL	71.728	191	53	1	279	851	140	329	4.19e-105	283
TeaL_175318	TRXB2_ARATH	82.779	331	57	0	297	1289	53	383	0	530
TeaL_175320	TM230_CHICK	48.889	45	23	0	501	367	74	118	5.61e-06	46.6
TeaL_175321	Y1390_ARATH	69.685	254	62	5	1645	884	14	252	6.98e-98	304
TeaL_175324	E138_ARATH	75.806	434	104	1	1756	455	20	452	0	700
TeaL_175325	FIPS5_ARATH	56.532	421	144	7	3664	2465	87	489	1.82e-91	324
TeaL_175326	EXO_ARATH	58.475	118	43	3	324	665	20	135	5.55e-23	97.4
TeaL_175327	PSAN_ARATH	62.712	177	57	3	878	357	1	171	9.33e-60	194
TeaL_175328	GOLS2_SOLLC	69.072	97	25	3	601	323	242	337	9.1e-38	136
TeaL_175329	UBP10_ARATH	61.824	943	314	17	190	2988	1	907	0	1139
TeaL_175330	BZP53_ARATH	39.516	124	69	2	689	336	21	144	5.9e-11	63.5
TeaL_175331	NHX2_ARATH	54.839	124	52	3	1	360	420	543	1.02e-30	130
TeaL_175334	Y1461_ARATH	74.245	497	116	5	1807	338	76	567	0	768
TeaL_175335	PHYA1_TOBAC	82.172	1105	197	0	3546	232	17	1121	0	1904
TeaL_175336	POB1_ARATH	76.302	384	80	4	1459	332	9	389	0	575
TeaL_175337	TVP23_ARATH	81.714	175	32	0	1167	643	12	186	2.3e-100	301
TeaL_175338	G3BP_SCHPO	36.667	120	76	0	2580	2221	18	137	4.59e-19	94.7
TeaL_175339	SF3A1_ARATH	76.059	472	100	5	1	1404	73	535	0	645
TeaL_175341	FQR1_ARATH	91.089	202	18	0	938	333	1	202	6.39e-123	356
TeaL_175342	Y2766_ARATH	78.884	251	53	0	1192	440	69	319	9.22e-144	416
TeaL_175343	TRX1_ORYSJ	43.59	78	41	2	5084	4854	147	222	1.64e-06	57.4
TeaL_175344	GAT24_ARATH	67.38	187	52	4	928	395	77	263	6.27e-75	241
TeaL_175345	MED13_ARATH	64.196	877	255	10	2584	5166	1081	1914	0	1009
TeaL_175346	ATAD1_RAT	46.694	242	128	1	2647	3372	67	307	3.9e-67	234
TeaL_175347	NHP2_ARATH	64.151	53	19	0	632	474	104	156	2.85e-16	75.9
TeaL_175348	NHP2_ARATH	74.815	135	34	0	620	216	22	156	5.93e-68	213
TeaL_175349	RHP16_SCHPO	47.782	496	243	5	1426	2898	375	859	1.7e-153	481
TeaL_175350	BZP17_ARATH	40.556	180	64	4	926	507	545	721	1.49e-30	124
TeaL_175351	UTP11_ORYSJ	65.829	199	68	0	597	1	1	199	8.04e-91	281
TeaL_175352	DI193_ARATH	61.5	200	74	1	1277	687	24	223	2.65e-62	207
TeaL_175355	GAT24_ARATH	68.132	182	49	4	620	1138	77	258	5.36e-75	237
TeaL_175356	AGD14_ARATH	44.867	263	123	6	1987	1220	1	248	5.65e-60	218
TeaL_175357	YGI3_SCHPO	29.973	377	233	12	201	1316	66	416	7.34e-36	142
TeaL_175360	LOG8_ARATH	80.8	125	24	0	437	63	82	206	1.46e-68	213
TeaL_175362	SCAM4_ARATH	81.818	110	20	0	1031	1360	137	246	3.3e-80	187
TeaL_175363	LTN1_ARATH	50.877	1881	846	18	6249	676	47	1872	0	1632
TeaL_175364	MPK12_ORYSJ	77.495	471	99	1	695	2107	70	533	0	715
TeaL_175365	ACA11_ARATH	58.449	1006	412	4	65	3082	4	1003	0	1112
TeaL_175366	PBL10_ARATH	80.531	226	41	1	678	1	1	223	1.3e-104	318
TeaL_175367	GLT2_ARATH	57.143	168	70	1	358	861	14	179	5.87e-52	172
TeaL_175368	GL21_ARATH	62.921	89	33	0	320	586	21	109	1.81e-32	119
TeaL_175369	HSFA5_ARATH	56.962	158	67	1	1338	868	161	318	1.58e-47	172
TeaL_175371	PARG1_ARATH	54.657	569	192	9	155	1735	1	545	0	572
TeaL_175372	Y3475_ARATH	35.149	202	131	0	693	88	176	377	3.67e-22	101
TeaL_175373	EF1A_WHEAT	97.486	358	9	0	1076	3	1	358	0	732
TeaL_175375	SDH7B_ARATH	72	100	27	1	694	398	1	100	3.08e-39	135
TeaL_175376	CYTB_HELAN	50	102	48	2	293	598	3	101	5.16e-25	99
TeaL_175377	ALFP3_ARATH	90.411	146	14	0	144	581	156	301	2.05e-94	283
TeaL_175378	BIN4_ARATH	70.629	143	39	1	1347	919	271	410	7.95e-52	189
TeaL_175379	UBC32_ARATH	66.242	314	87	5	126	1034	1	306	2.16e-138	402
TeaL_175380	DRE1D_ARATH	69.767	129	36	1	1088	702	14	139	2.36e-49	169
TeaL_175382	SRPRA_DROME	65.333	75	26	0	1448	1672	540	614	1.13e-24	112
TeaL_175383	PER55_ARATH	63.19	326	116	2	1211	234	9	330	1.64e-134	393
TeaL_175384	SBT11_ARATH	53.472	720	282	7	4	2046	1	706	0	714
TeaL_175385	TSJT1_TOBAC	44.966	149	79	2	254	694	1	148	6.55e-38	138
TeaL_175386	SRPRA_DROME	72.727	88	24	0	265	2	469	556	1.06e-31	125
TeaL_175387	ACA1_ARATH	74.118	85	22	0	1	255	876	960	1.88e-35	142
TeaL_175388	PUX8_ARATH	50.489	614	244	16	1143	2954	1	564	6.42e-125	398
TeaL_175389	AHL10_ARATH	63.679	212	66	6	825	1448	147	351	8.76e-65	221
TeaL_175390	RNP1_ARATH	76.562	192	44	1	226	801	1	191	3.93e-94	307
TeaL_175391	FB118_ARATH	67.974	153	49	0	1065	607	219	371	2.12e-91	240
TeaL_175394	BZP16_ARATH	72.414	87	19	3	748	494	254	337	3.27e-67	120
TeaL_175395	INH3_ARATH	86.486	37	5	0	1125	1015	30	66	1.37e-14	72.8
TeaL_175397	HIP12_ARATH	45.098	102	41	3	2	301	28	116	6.18e-08	52.8
TeaL_175398	PR1F2_ARATH	64.444	180	63	1	192	728	1	180	6.66e-59	192
TeaL_175399	CATA1_GOSHI	93.699	492	31	0	1741	266	1	492	0	980
TeaL_175400	C2GR1_ARATH	66.957	1035	313	5	3809	717	1	1010	0	1383
TeaL_175402	SYYC1_ARATH	81.089	349	64	1	1571	525	39	385	0	607
TeaL_175403	SAP12_ARATH	60	145	55	1	278	703	24	168	6.56e-41	144
TeaL_175404	BLI_ARATH	48.425	603	222	13	1692	118	123	714	3.99e-111	361
TeaL_175405	BLI_ARATH	59.582	287	108	3	953	1789	428	714	1.07e-86	203
TeaL_175406	TRPB_CAMAC	70	240	69	1	3	713	147	386	4.33e-123	365
TeaL_175408	SRP72_CANLF	37.963	216	133	1	909	1553	291	506	5.8e-64	139
TeaL_175409	PUB32_ARATH	50.192	520	238	5	1732	194	296	801	4.62e-168	513
TeaL_175411	Y1501_ARATH	30.464	453	284	3	541	1806	200	652	1.05e-25	119
TeaL_175412	AGAL3_ARATH	72.662	417	107	3	144	1376	22	437	0	649
TeaL_175413	LSF2_ARATH	81.081	185	35	0	186	740	98	282	2.55e-112	332
TeaL_175414	CLPD_ARATH	66.038	53	18	0	153	311	188	240	1.12e-24	73.6
TeaL_175415	CLPD_ARATH	69.601	852	220	4	441	2879	76	927	0	1182
TeaL_175416	MIK2_ARATH	42.982	570	294	9	92	1750	433	988	3.96e-131	412
TeaL_175417	MIK2_ARATH	53.763	279	123	4	163	987	751	1027	1.09e-97	313
TeaL_175418	MIK2_ARATH	41.246	594	322	8	85	1851	456	1027	6.11e-125	397
TeaL_175419	STP1_ARATH	61.277	501	166	2	34	1452	1	501	0	571
TeaL_175420	NDUA9_ARATH	72.581	372	81	1	214	1266	31	402	0	539
TeaL_175421	TWIH_ARATH	63.994	686	226	6	204	2234	20	693	0	868
TeaL_175422	BH025_ARATH	58.095	105	44	0	832	518	176	280	1.43e-21	94.7
TeaL_175423	SWT2A_SORBI	63.927	219	79	0	423	1079	24	242	4.92e-84	259
TeaL_175424	ASP63_ARATH	60.045	443	147	9	507	1793	73	499	1.45e-148	446
TeaL_175425	TSN1_ARATH	57.798	109	44	2	464	144	43	151	1.29e-27	110
TeaL_175427	U71K1_MALDO	62.121	198	67	4	70	657	283	474	7.96e-80	253
TeaL_175428	RNAAM_HAEIN	37.089	213	120	4	406	1041	5	204	1.24e-29	121
TeaL_175429	NAC8_ARATH	56.674	427	145	8	100	1329	1	404	2.05e-147	436
TeaL_175431	B3GT7_ARATH	45.946	148	24	3	315	632	85	218	6.59e-25	107
TeaL_175432	CXE16_ARATH	57.091	275	77	9	336	1058	1	268	1.71e-87	273
TeaL_175433	AB10C_ARATH	67.502	1477	428	12	46	4407	6	1453	0	1969
TeaL_175436	PRP31_ARATH	74.227	485	92	3	1712	354	1	484	0	559
TeaL_175437	U80A2_ARATH	80.334	539	103	3	1896	289	99	637	0	856
TeaL_175438	DSLE_ARATH	59.299	656	211	9	2161	269	50	674	0	775
TeaL_175439	HD16N_ORYSJ	79.328	595	117	3	518	2302	118	706	0	1001
TeaL_175442	DTX33_ARATH	55.3	434	194	0	1303	2	34	467	5.45e-146	455
TeaL_175443	TBL10_ARATH	81.081	37	7	0	951	1061	91	127	5.94e-12	70.9
TeaL_175444	ARFO_ORYSJ	63.587	368	120	5	2432	1362	139	503	1.54e-142	448
TeaL_175445	CID4_ARATH	42.857	609	283	13	154	1965	3	551	1.23e-127	399
TeaL_175446	DCOR_DATST	71.247	393	111	2	282	1454	36	428	0	577
TeaL_175448	RAP24_ARATH	59.361	219	63	5	956	351	123	332	8.74e-49	177
TeaL_175449	SDR1_ARATH	59.932	292	110	5	193	1053	7	296	5.77e-121	357
TeaL_175451	Y1720_ARATH	42.469	405	209	9	562	1731	176	571	1.58e-94	306
TeaL_175452	C94A2_VICSA	71.698	53	15	0	908	750	457	509	1.15e-14	77.8
TeaL_175453	RL15B_PICMA	89.908	109	11	0	52	378	1	109	1.4e-66	154
TeaL_175455	TTM3_ARATH	53.409	88	32	1	5	241	1	88	1.93e-18	86.3
TeaL_175456	TTM3_ARATH	48.78	123	54	1	965	624	1	123	8.09e-27	108
TeaL_175458	ACCH1_ARATH	64.118	170	59	1	701	192	198	365	2.81e-90	234
TeaL_175459	RL372_ORYSJ	96.739	92	3	0	598	323	1	92	1.67e-57	182
TeaL_175460	ATG9_ARATH	65.15	835	226	16	2702	321	51	861	0	982
TeaL_175463	LAC12_ARATH	74.545	385	92	2	2613	1462	186	565	0	604
TeaL_175464	PT311_ARATH	86.319	307	30	1	580	1464	2	308	0	529
TeaL_175465	GGT_QUERO	85.115	477	70	1	251	1681	1	476	0	857
TeaL_175466	Y1540_ARATH	47.967	123	44	5	611	300	1	122	1.59e-23	96.7
TeaL_175467	INVA_VIGRR	66.08	625	184	7	358	2169	25	642	0	858
TeaL_175469	HST_TOBAC	26.619	139	93	4	880	467	299	429	3.16e-06	52
TeaL_175470	MNS4_ARATH	79.735	528	90	2	1982	3559	28	540	0	861
TeaL_175471	DRE1C_ARATH	52.195	205	81	6	251	865	29	216	5.01e-51	173
TeaL_175472	DOHH_ARATH	75.399	313	74	2	1784	855	1	313	1.51e-154	452
TeaL_175473	PUB4_ARATH	35.798	257	133	9	324	1046	530	770	6.53e-24	110
TeaL_175475	IF4B3_ARATH	49.878	409	130	18	358	1437	1	383	8.24e-54	194
TeaL_175476	NOM1_MOUSE	37.981	208	120	4	44	640	526	733	9.67e-40	154
TeaL_175477	RVE6_ARATH	63.142	331	106	6	1775	813	1	325	1.31e-100	313
TeaL_175478	BRPF3_HUMAN	46.465	99	46	1	326	601	602	700	9.14e-18	92
TeaL_175479	RENT1_ARATH	85.439	1140	148	6	553	3972	107	1228	0	1970
TeaL_175480	RL372_ORYSJ	96.739	92	3	0	169	444	1	92	5.96e-58	182
TeaL_175482	VIPI_SCHPO	38.095	231	128	5	1138	482	1	228	6e-47	164
TeaL_175483	UXT3_ARATH	83.596	317	47	2	1385	450	41	357	3.7e-171	488
TeaL_175484	SCD2_ARATH	71.616	458	112	8	501	1838	126	577	0	583
TeaL_175489	RS22_ARATH	91.379	116	10	0	174	521	52	167	3.66e-105	220
TeaL_175491	FLS2_ORYSJ	32.869	502	321	6	2	1498	163	651	9.61e-56	204
TeaL_175492	RNHX1_ARATH	47.059	136	72	0	1357	950	2	137	1.36e-58	142
TeaL_175493	UVH3_ARATH	42.362	1355	563	40	4920	967	243	1416	0	816
TeaL_175494	TAS_SHIFL	40.432	324	151	7	320	1183	1	318	1.4e-68	223
TeaL_175495	ZED1_ARATH	37.356	348	192	7	125	1147	4	332	7.59e-68	221
TeaL_175496	RL212_ARATH	85.294	102	15	0	2	307	63	164	1.06e-59	186
TeaL_175497	4CL1_TOBAC	81.353	547	99	2	86	1717	1	547	0	946
TeaL_175498	DRE2B_ARATH	57.609	184	53	6	1241	696	26	186	8.72e-31	125
TeaL_175500	IST1L_DICDI	38.286	175	102	3	94	612	7	177	9.47e-29	120
TeaL_175501	NDHM_VITVI	76.471	204	43	2	2771	2160	1	199	9.13e-97	306
TeaL_175503	EXEC2_ARATH	58.524	569	224	6	426	2123	92	651	0	609
TeaL_175504	CUT1D_ARATH	60.87	69	27	0	443	649	125	193	5.62e-24	101
TeaL_175506	LRK10_WHEAT	55.986	284	118	3	826	1656	314	597	5.34e-106	334
TeaL_175507	TMVRN_NICGU	32.188	960	558	19	271	3078	9	899	3.02e-116	396
TeaL_175508	PAGR_ARATH	91.358	324	26	1	2	973	236	557	0	619
TeaL_175509	F3PH_ARATH	43.093	485	263	4	1715	279	33	510	9.8e-136	410
TeaL_175510	FB135_ARATH	36.449	107	64	2	350	33	1	104	4.45e-10	60.8
TeaL_175512	IF4B3_ARATH	41.905	420	182	16	169	1353	1	383	5.79e-47	174
TeaL_175513	BOR1_ARATH	81.422	619	113	1	1316	3172	1	617	0	959
TeaL_175514	BOR1_ARATH	80.556	252	49	0	1	756	128	379	0	387
TeaL_175517	ASIL2_ARATH	36.842	114	63	3	1198	869	83	191	7.5e-15	80.1
TeaL_175519	U89B2_STERE	48.526	441	181	7	1206	1	8	441	9.63e-130	385
TeaL_175520	ILR3_ARATH	61.31	168	57	4	938	1438	5	165	5.98e-59	187
TeaL_175521	BH115_ARATH	65.574	61	21	0	2	184	83	143	3.78e-30	82.8
TeaL_175522	ATS3B_ARATH	58.4	125	51	1	14	388	48	171	1.44e-44	149
TeaL_175523	CAPPC_FLATR	85.014	734	103	2	2615	435	1	734	0	1239
TeaL_175525	VPE_CITSI	83.732	418	67	1	3	1256	59	475	0	737
TeaL_175526	VPE_CITSI	78.074	488	95	5	6	1442	10	494	0	759
TeaL_175527	FAR_SIMCH	59.459	222	87	1	340	1005	217	435	1.22e-108	251
TeaL_175528	NOP56_HUMAN	72.308	65	18	0	1	195	361	425	2.83e-25	107
TeaL_175529	NOP56_SCHPO	88.333	60	7	0	438	259	295	354	1.43e-29	115
TeaL_175532	AGD7_ARATH	54.194	310	120	8	574	1473	154	451	7.65e-128	249
TeaL_175533	TP1A_MALDO	54.73	148	66	1	4129	4569	14	161	1.26e-43	162
TeaL_175534	CID7_ARATH	71.875	64	13	2	1	192	470	528	1.1e-31	95.9
TeaL_175535	POB1_ARATH	84.746	236	36	0	2302	1595	321	556	6.92e-143	436
TeaL_175537	RL40_NICSY	99.219	128	1	0	91	474	1	128	1.41e-88	263
TeaL_175538	LRK10_WHEAT	47.17	106	56	0	1	318	294	399	3.55e-28	110
TeaL_175539	LRK10_WHEAT	68.627	102	29	1	297	1	421	522	1.19e-40	147
TeaL_175540	RS92_ARATH	92.737	179	13	0	130	666	1	179	1.71e-118	344
TeaL_175541	MOR1_ARATH	71.544	1237	331	8	3	3686	243	1467	0	1667
TeaL_175542	CIA30_ARATH	78.667	225	46	1	760	92	1	225	4.61e-129	377
TeaL_175543	MCU2_ARATH	68.595	121	38	0	534	896	197	317	1.5e-76	183
TeaL_175545	TPT_FLAPR	78.759	419	76	6	1607	357	1	408	0	619
TeaL_175546	G6PD_SOLTU	87.767	515	58	2	2017	473	2	511	0	918
TeaL_175547	PTR2_ARATH	66.788	274	91	0	1094	273	310	583	4.07e-127	390
TeaL_175548	WRK50_ARATH	85.294	68	10	0	610	813	102	169	3.22e-37	137
TeaL_175549	CLT3_ARATH	62.121	330	81	3	1252	395	120	449	3.31e-107	336
TeaL_175550	NAC87_ARATH	66.359	217	48	5	304	936	18	215	1.45e-88	290
TeaL_175551	CX6B2_ARATH	81.25	32	6	0	1	96	5	36	9.73e-10	53.9
TeaL_175552	S23IP_MOUSE	50.943	53	26	0	1125	1283	640	692	1.75e-07	57.8
TeaL_175553	REMO_SOLTU	78.289	152	31	2	337	789	48	198	6.49e-59	192
TeaL_175555	EMF2_ARATH	64.027	442	138	6	806	2089	196	630	1.89e-166	502
TeaL_175556	EMF2_ARATH	62.963	648	205	5	312	2204	1	630	0	758
TeaL_175557	RNG1L_ARATH	46.364	110	45	3	130	456	168	264	1.57e-24	106
TeaL_175559	VQ10_ARATH	64.103	39	14	0	317	433	6	44	2.36e-09	57
TeaL_175561	PP436_ARATH	53.962	530	242	2	1297	2883	6	534	0	586
TeaL_175562	VITH4_ARATH	64.205	176	55	1	976	1503	31	198	1.53e-46	165
TeaL_175563	ARF1_BRARP	92.857	182	13	0	309	854	1	182	3.91e-122	355
TeaL_175564	ARF1_BRARP	92.222	180	14	0	1169	630	1	180	2.12e-120	349
TeaL_175565	PYL9_ARATH	78.916	166	35	0	1053	556	19	184	2.55e-94	284
TeaL_175566	G6PI1_CLACO	91.176	272	24	0	506	1321	178	449	0	521
TeaL_175568	PIN1_MALDO	82.759	58	10	0	516	343	64	121	6.31e-39	108
TeaL_175569	U496A_ARATH	75.424	354	87	0	1431	370	16	369	8.07e-161	467
TeaL_175570	LRK91_ARATH	54.25	400	166	3	1191	1	228	613	8.87e-129	387
TeaL_175571	MFSD5_HUMAN	37.296	429	246	10	1909	647	6	419	2.06e-60	212
TeaL_175572	R13L4_ARATH	24.232	293	187	9	620	1447	399	673	1.98e-13	78.2
TeaL_175573	R13L4_ARATH	26.207	290	161	8	2	826	599	850	1.64e-09	62.8
TeaL_175574	RNHX1_ARATH	34.677	124	80	1	523	155	458	581	6.43e-11	63.9
TeaL_175576	ERG3_ORYSJ	30.928	97	66	1	47	337	2	97	2.15e-10	62
TeaL_175577	RGGA_ARATH	65.644	163	47	6	697	1176	148	304	5.81e-33	130
TeaL_175578	ACCR3_ARATH	56.969	574	215	13	506	2170	178	738	1.02e-169	510
TeaL_175579	NFRKB_MOUSE	52.448	143	65	2	3733	4155	509	650	9.56e-38	159
TeaL_175580	RL33_WOLPM	68.571	35	11	0	497	393	32	66	1.36e-08	52.4
TeaL_175581	MSL3_ARATH	64.865	370	129	1	520	1626	7	376	5.4e-155	461
TeaL_175582	R1A6_SOLDE	39.946	373	210	8	1114	2	510	870	5.16e-66	235
TeaL_175583	PMTD_ARATH	80.968	599	111	3	2117	330	2	600	0	964
TeaL_175584	SYT5_ARATH	75.646	542	126	2	234	1859	25	560	0	801
TeaL_175585	IF4E3_WHEAT	73.391	233	58	2	1153	464	1	232	1.2e-118	349
TeaL_175586	ZED1_ARATH	38.31	355	186	10	139	1176	2	332	1.6e-58	198
TeaL_175587	RPI2_ARATH	75.188	266	64	2	99	893	1	265	3.95e-136	400
TeaL_175588	YGI3_SCHPO	39.773	88	51	2	4	267	341	426	1.52e-11	66.6
TeaL_175589	COPD_ARATH	72.144	499	112	4	1	1428	1	495	0	655
TeaL_175590	XYNB_PRUPE	63.75	80	29	0	2	241	372	451	6.94e-31	118
TeaL_175591	HSP11_MEDSA	76.852	108	25	0	328	651	26	133	1.37e-41	145
TeaL_175592	CG160_ARATH	69.231	299	85	2	327	1202	40	338	1.28e-139	411
TeaL_175593	AGUA_ARATH	71.117	367	106	0	1650	550	7	373	0	578
TeaL_175594	GBB2_TOBAC	91.185	363	32	0	1	1089	11	373	0	689
TeaL_175595	BURP3_ORYSJ	53.704	108	45	1	228	551	186	288	1.13e-23	99.8
TeaL_175596	CEPR2_ARATH	57.203	951	388	7	3189	367	33	974	0	1011
TeaL_175597	XYNB_PRUPE	63.333	90	33	0	10	279	362	451	8.82e-36	131
TeaL_175598	DEK_RAT	33.582	134	84	3	2055	1654	60	188	7.04e-12	71.6
TeaL_175599	ARFH_ARATH	67.085	717	196	12	2515	443	92	794	0	862
TeaL_175600	RMA1_CAPAN	47.768	224	101	9	203	853	23	237	1.33e-54	182
TeaL_175601	HSL1_ARATH	66.206	506	161	4	1696	206	491	995	0	670
TeaL_175604	TM87B_MOUSE	37.879	264	155	2	1676	2458	206	463	8.32e-49	185
TeaL_175605	VDAC1_SOLTU	85.145	276	41	0	297	1124	1	276	2.17e-175	497
TeaL_175606	TIC_ARATH	41.968	498	214	18	3690	2227	437	869	3.53e-66	251
TeaL_175607	KING1_ARATH	64.563	412	128	3	320	1552	18	412	2.17e-171	501
TeaL_175608	FH20_ARATH	79.803	406	81	1	2138	921	1240	1644	0	641
TeaL_175609	XXT2_ARATH	83.772	456	74	0	630	1997	1	456	0	778
TeaL_175610	HDHD3_XENLA	30.392	204	121	5	582	1148	9	206	5.9e-17	84
TeaL_175611	EBP_ORYSJ	62.844	218	79	2	879	229	3	219	7.13e-74	229
TeaL_175612	DER_SYNSC	51.327	339	155	7	1583	2593	110	440	1e-119	353
TeaL_175613	ATB15_ARATH	83.273	556	86	4	3983	2325	198	749	0	909
TeaL_175614	FBK46_ARATH	39.416	274	122	9	265	966	18	287	1.41e-52	186
TeaL_175615	GBF4_ARATH	42.276	246	91	9	6	680	53	268	2.6e-30	119
TeaL_175616	VPS33_ARATH	76.678	596	135	2	2242	455	1	592	0	967
TeaL_175617	RP6L2_ARATH	67.368	380	115	5	2403	1285	43	420	2.29e-176	535
TeaL_175618	U2A2B_NICPL	85.263	380	30	3	1608	538	196	572	0	653
TeaL_175619	INT2_ARATH	76.803	513	117	2	2048	513	65	576	0	771
TeaL_175620	U74E1_ARATH	64.865	74	26	0	2	223	376	449	4.66e-23	97.8
TeaL_175621	GRS10_ARATH	76.471	102	24	0	257	562	1	102	2.46e-52	174
TeaL_175622	RLK90_ARATH	46.465	99	45	2	782	510	538	636	3.15e-34	90.1
TeaL_175623	PUX5_ARATH	77.049	61	14	0	739	557	361	421	7.57e-26	107
TeaL_175624	PGKH_TOBAC	89.207	454	44	3	399	1757	26	475	0	763
TeaL_175625	CSC1_ARATH	96.97	33	1	0	101	3	608	640	1.86e-11	70.5
TeaL_175627	FEX2_SCHPO	33.594	128	72	4	1167	1544	192	308	5.89e-09	61.2
TeaL_175628	YUID_BACSU	42.857	77	44	0	853	623	20	96	4.87e-13	70.1
TeaL_175629	IMP2L_DANRE	37.931	174	102	3	199	717	1	169	1.46e-35	131
TeaL_175630	U74E2_ARATH	81.481	27	5	0	440	360	423	449	7.14e-06	47.8
TeaL_175631	RSSA_DAUCA	71.523	151	25	3	3	404	120	269	1.07e-54	181
TeaL_175633	BURP3_ORYSJ	55.814	86	34	1	284	541	185	266	2.64e-15	76.6
TeaL_175634	MD33A_ARATH	73.157	719	190	3	3485	1332	563	1279	0	1012
TeaL_175635	DTX8_ARATH	55.556	63	28	0	1095	907	423	485	3.02e-14	77.4
TeaL_175637	LHTL8_ARATH	52.462	528	222	4	1793	243	8	517	0	537
TeaL_175638	MGL_ARATH	73.684	437	109	1	1331	21	11	441	0	643
TeaL_175640	DRL23_ARATH	38.346	399	204	11	4	1167	272	639	1.68e-64	235
TeaL_175642	STC_RICCO	86.319	307	42	0	1203	283	144	450	0	547
TeaL_175643	RSZ32_ARATH	79.73	74	13	1	1168	953	83	156	3.75e-32	125
TeaL_175644	WRK48_ARATH	65.132	152	47	2	550	987	139	290	1.34e-42	160
TeaL_175645	SPX2_ARATH	61.538	208	80	0	391	1014	61	268	6.58e-87	268
TeaL_175647	PSB1_PETHY	92.825	223	16	0	911	243	1	223	1e-157	443
TeaL_175648	RBL14_ARATH	65.385	286	94	2	1107	265	49	334	3.8e-95	293
TeaL_175649	BGIA_MOMCH	60.294	68	27	0	376	173	1	68	2.76e-21	85.9
TeaL_175651	RH22_ARATH	57.104	366	143	6	264	1337	43	402	1.92e-166	395
TeaL_175652	AIM32_DEBHA	28.514	249	143	10	549	1214	33	273	1.42e-18	90.5
TeaL_175654	PTRB_MORLA	63.462	52	19	0	622	467	576	627	4.66e-15	76.6
TeaL_175655	RGP1_PEA	84	250	37	1	2	751	79	325	6.71e-156	444
TeaL_175656	RIR2A_ARATH	81.882	287	52	0	2585	1725	20	306	3.06e-174	510
TeaL_175658	CHFR_MOUSE	26.854	391	202	11	398	1393	299	664	3.27e-27	119
TeaL_175659	DTX49_ARATH	67.465	501	159	2	2309	813	1	499	0	580
TeaL_175660	HISX_ORYSJ	80.41	439	70	1	179	1447	31	469	0	733
TeaL_175661	TAF6_ARATH	65.642	553	182	5	2439	793	1	549	0	658
TeaL_175663	TCEA2_BOVIN	41.667	84	43	3	3901	3656	21	100	6.41e-06	53.5
TeaL_175664	P2A10_ARATH	52.326	430	169	8	1677	409	1	401	2.06e-134	400
TeaL_175665	GUX6_ARATH	64.22	545	156	7	232	1776	2	537	0	593
TeaL_175666	LEU1A_SOLPN	93.333	105	7	0	1	315	192	296	1.54e-62	204
TeaL_175667	REIL2_ARATH	56.863	408	124	6	1818	712	1	395	4.69e-148	437
TeaL_175669	DER22_ARATH	86.475	244	33	0	1150	419	1	244	2.2e-145	419
TeaL_175670	DER22_ARATH	87.705	244	30	0	1344	613	1	244	4.99e-148	426
TeaL_175671	EIF3H_ARATH	85.672	335	47	1	1811	810	3	337	0	594
TeaL_175672	SNAG_ARATH	73.723	274	72	0	1318	497	2	275	6.26e-128	385
TeaL_175674	C3H13_ORYSJ	33.569	283	156	7	3	848	175	426	3.2e-28	121
TeaL_175675	GLOX_VITPS	42.36	517	227	9	246	1613	15	521	6.1e-127	387
TeaL_175677	SPY_SOLLC	54.478	134	43	3	670	314	790	920	1.02e-32	128
TeaL_175678	SPY_PETHY	52.083	144	54	4	2	391	790	932	5.97e-34	131
TeaL_175679	RS3A_OSTLU	78.082	73	16	0	1	219	160	232	6.42e-36	126
TeaL_175680	LEU12_ARATH	77.941	204	45	0	780	169	73	276	2e-116	354
TeaL_175681	TXLNA_MOUSE	37.849	251	143	4	551	1267	229	478	3.41e-23	106
TeaL_175682	WRK21_ARATH	53.552	366	111	10	434	1357	16	380	2.09e-107	332
TeaL_175683	RK176_ORYSJ	35.196	179	107	5	857	339	56	231	2.85e-36	113
TeaL_175684	PCRK1_ARATH	39.884	173	100	1	621	115	196	368	6.91e-42	142
TeaL_175685	CSK2P_ARATH	85.429	350	40	1	435	1451	82	431	0	583
TeaL_175686	CSK2P_ARATH	90.202	347	34	0	360	1400	82	428	0	625
TeaL_175687	DEXH5_ARATH	73.823	1062	273	1	4033	848	56	1112	0	1562
TeaL_175689	TC753_ARATH	87.408	683	85	1	727	2775	129	810	0	1261
TeaL_175690	PPI1_ARATH	48.057	283	94	4	698	3	25	305	9.94e-63	214
TeaL_175691	GSTX3_SOYBN	63.636	33	12	0	3	101	77	109	3.85e-09	57.8
TeaL_175696	HEL2_SCHPO	43.75	80	41	2	2087	1848	188	263	8.93e-22	67
TeaL_175697	PAE8_ARATH	68.286	391	124	0	926	2098	3	393	0	600
TeaL_175698	UPL7_ARATH	65.714	840	264	6	1217	3715	318	1140	0	1113
TeaL_175699	UEV1C_ARATH	92.366	131	10	0	1246	854	15	145	5.56e-82	251
TeaL_175700	RNP1_ARATH	42.935	184	88	2	227	730	6	188	4.41e-42	161
TeaL_175701	AMSH1_ARATH	57.058	503	167	8	2309	918	15	507	6.85e-172	508
TeaL_175702	Y5872_ARATH	56.897	232	91	4	1047	373	281	510	3.19e-78	264
TeaL_175703	DNM1B_ORYSJ	78.806	335	71	0	1443	2447	1193	1527	0	576
TeaL_175704	ULP1D_ARATH	42.964	533	236	11	291	1742	65	578	4.61e-125	390
TeaL_175706	RNP1_ARATH	41.011	178	88	2	217	702	6	182	1.7e-39	153
TeaL_175707	GLR32_ARATH	63.318	886	319	3	400	3048	20	902	0	1147
TeaL_175708	CML45_ARATH	47.126	174	82	2	318	830	38	204	1.77e-38	139
TeaL_175709	YAI5_SCHPO	40.31	129	73	3	251	628	8	135	5.57e-18	84
TeaL_175710	GIF1_ARATH	71.053	76	16	2	864	655	49	124	3.47e-16	77.4
TeaL_175711	GAUT8_ARATH	91.186	295	26	0	1017	133	265	559	0	591
TeaL_175712	SQASE_ECOLI	43.494	269	136	5	554	1357	376	629	2.69e-71	211
TeaL_175713	ARID2_ARATH	32.353	204	100	6	1601	1002	370	539	8.01e-16	85.5
TeaL_175714	R13A2_ARATH	88.835	206	23	0	225	842	1	206	2.27e-135	386
TeaL_175715	PPDEX_ARATH	50	182	88	1	227	763	16	197	7.79e-65	210
TeaL_175716	HSP83_IPONI	96.774	496	16	0	98	1585	1	496	0	902
TeaL_175718	SAT5_ARATH	84.36	211	32	1	1	630	102	312	3.7e-129	372
TeaL_175720	CAMT3_ARATH	49.505	101	38	1	605	342	131	231	2.32e-17	80.5
TeaL_175721	CAMT3_ARATH	70.149	134	40	0	614	213	9	142	8.5e-68	202
TeaL_175722	TBL3_BOVIN	39.612	361	187	2	730	1719	430	790	1.77e-73	258
TeaL_175723	GPT2_ARATH	45.872	109	38	4	1	279	282	385	1.25e-16	82
TeaL_175724	SCL9_ARATH	67.5	120	38	1	1608	1967	476	594	2.64e-68	176
TeaL_175725	UBP15_ARATH	71.918	292	72	2	2198	1326	339	621	0	429
TeaL_175726	RENT3_ARATH	72.674	172	47	0	2616	2101	1	172	5.21e-72	249
TeaL_175727	HP302_ARATH	66.803	244	69	3	1012	284	24	256	1.39e-78	246
TeaL_175728	PBL7_ARATH	77.838	370	74	2	186	1280	1	367	0	547
TeaL_175729	ANT_ARATH	74.806	258	55	3	367	1125	239	491	8.73e-130	395
TeaL_175730	PT310_ARATH	77.41	332	70	1	87	1067	24	355	0	528
TeaL_175731	CIPKN_ARATH	55.769	52	21	1	565	410	389	438	1.48e-18	61.2
TeaL_175733	ACA12_ARATH	65.139	502	119	2	1518	181	505	1006	0	649
TeaL_175735	PP361_ARATH	54.239	861	369	7	4281	1744	1	851	0	889
TeaL_175736	CIPKC_ARATH	56.977	172	21	2	2	358	109	280	1.55e-57	187
TeaL_175737	MMK2_MEDSA	91.124	169	15	0	507	1	65	233	2.31e-112	329
TeaL_175738	ZIP5_ARATH	54.651	344	140	2	337	1350	27	360	1.34e-92	293
TeaL_175739	SMAX1_ARATH	56.69	852	279	21	3331	833	1	781	0	838
TeaL_175740	NUB1_MOUSE	25.634	355	239	7	1992	937	183	515	9.67e-25	113
TeaL_175743	AGD12_ARATH	74.777	337	80	2	265	1260	1	337	4.26e-178	503
TeaL_175745	RING1_ARATH	67.403	362	91	3	257	1264	48	408	6.2e-127	384
TeaL_175746	BAD1_ARATH	37.5	88	47	2	747	508	115	202	3.44e-09	51.6
TeaL_175747	EMC89_ARATH	69.951	203	59	2	88	693	7	208	5.95e-83	256
TeaL_175749	KN7D_ARATH	38.043	92	51	2	285	19	962	1050	1.81e-10	68.2
TeaL_175751	MES12_ARATH	76.286	350	79	2	1364	324	1	349	0	521
TeaL_175754	ASPGA_ARATH	78.125	320	61	2	172	1125	2	314	1.37e-171	488
TeaL_175755	CAMK3_ARATH	72.235	425	104	4	1699	431	96	508	0	594
TeaL_175756	EXOL3_ARATH	85.922	206	29	0	965	348	132	337	3.95e-132	353
TeaL_175760	UFOG6_FRAAN	36.036	222	75	7	199	693	19	230	2.47e-24	103
TeaL_175761	UFOG6_FRAAN	51.299	154	54	4	6	431	13	157	8.36e-38	140
TeaL_175762	HA22J_ARATH	60.606	66	25	1	325	128	1	65	2.92e-18	81.6
TeaL_175765	NCBP2_ARATH	78.059	237	46	2	283	975	1	237	1.97e-113	337
TeaL_175766	ATG4_MEDTR	62.525	491	179	2	1862	390	2	487	0	597
TeaL_175770	PDCD2_RAT	35.043	117	72	2	459	109	230	342	3.64e-14	74.3
TeaL_175771	AOS3_SOLLC	60.981	469	183	0	1681	275	22	490	0	625
TeaL_175772	AB8I_ARATH	76.268	552	106	4	197	1777	6	557	0	855
TeaL_175773	AB20B_ARATH	83.499	1412	218	7	205	4407	1	1408	0	2283
TeaL_175774	MTNA_POPTR	80.112	357	71	0	328	1398	18	374	0	583
TeaL_175775	YBA9_SCHPO	39.568	139	84	0	704	288	33	171	3.11e-32	121
TeaL_175778	AB8I_ARATH	90.23	174	17	0	721	200	384	557	2.91e-112	338
TeaL_175779	CXXS1_ARATH	61.538	117	45	0	321	671	2	118	3.08e-40	137
TeaL_175783	CRY1_ARATH	79.032	682	120	10	5	2026	15	681	0	1005
TeaL_175784	CPR1_ARATH	25.688	327	174	15	1385	525	2	299	1.52e-13	76.3
TeaL_175786	Y3725_ARATH	58.148	540	185	7	2099	516	99	609	5.43e-170	509
TeaL_175787	U89B2_STERE	59.42	69	28	0	548	342	315	383	5.31e-22	95.1
TeaL_175788	C70B1_ARATH	47.368	76	40	0	578	351	358	433	1.95e-26	76.6
TeaL_175789	ZIP6_ARATH	66.077	339	102	5	987	1	1	336	1.92e-136	396
TeaL_175790	XTH2_SOYBN	69.799	149	33	2	1880	1434	147	283	8.46e-61	207
TeaL_175791	ACCH1_ARATH	53.143	350	160	4	1389	349	17	365	4.14e-117	354
TeaL_175792	POLR2_ARATH	45.872	218	110	3	644	15	903	1120	1.6e-47	190
TeaL_175794	U75D1_ARATH	50.909	55	27	0	400	236	178	232	2.08e-19	59.7
TeaL_175796	ADF1_PETHY	89.209	139	15	0	466	50	1	139	2.77e-91	265
TeaL_175797	SIR_MAIZE	68.953	554	123	2	1547	33	75	628	0	733
TeaL_175798	IMPA1_ARATH	82.21	534	90	4	1597	5	1	532	0	830
TeaL_175799	SP1L1_ORYSJ	83.721	43	6	1	454	579	61	103	2.12e-15	75.5
TeaL_175800	RS16_GOSHI	97.674	86	2	0	250	507	60	145	6.71e-58	171
TeaL_175801	MED28_ARATH	73.729	118	30	1	618	268	39	156	2.14e-31	118
TeaL_175802	CRF4_ARATH	40.115	349	162	11	1388	381	3	317	3.71e-36	142
TeaL_175803	Y3509_DICDI	27.5	200	98	7	1326	814	124	305	4.94e-09	63.9
TeaL_175804	DHGY_CUCSA	89.211	380	32	1	1421	309	1	380	0	664
TeaL_175805	XPO7_CHICK	44.425	583	300	10	456	2165	2	573	0	466
TeaL_175806	SQD1_SPIOL	83.716	436	71	0	12	1319	47	482	0	761
TeaL_175807	KPYA_RICCO	67.526	194	61	2	1	576	267	460	5.1e-99	266
TeaL_175808	AGL8_SOLTU	83.125	160	27	0	1188	1667	1	160	3.74e-89	283
TeaL_175809	NSUN2_CHICK	38.377	727	355	17	291	2444	44	686	5.77e-149	466
TeaL_175810	GLYR1_ARATH	83.929	112	18	0	1012	677	1	112	1.31e-60	199
TeaL_175811	PGTB1_ARATH	87.821	156	19	0	1	468	166	321	4.92e-99	295
TeaL_175812	TOM92_ARATH	61.842	76	24	2	212	439	4	74	9.74e-23	89
TeaL_175813	DDB1_SOLLC	94.564	699	38	0	172	2268	1	699	0	1293
TeaL_175814	CAES_ARATH	64.706	238	74	4	149	835	23	259	4.36e-85	263
TeaL_175815	WRK70_ARATH	38.793	232	116	6	166	816	10	230	4.66e-38	142
TeaL_175816	AI5L5_ARATH	51.049	429	169	13	788	2050	21	416	2.89e-80	267
TeaL_175818	RTNLP_ARATH	59.664	238	84	3	517	1230	1	226	1.25e-87	273
TeaL_175819	LUH_ARATH	67.283	541	150	11	468	2024	1	536	0	593
TeaL_175820	PMP22_ARATH	58.71	155	64	0	2	466	29	183	2.51e-48	171
TeaL_175821	MIK2_ARATH	55.122	205	81	1	1	615	852	1045	3.58e-62	225
TeaL_175823	PP356_ARATH	55.882	272	98	4	424	1188	30	296	3.47e-96	297
TeaL_175827	IF2P_SCHPO	57.021	584	210	9	2613	964	502	1078	0	628
TeaL_175828	RAP24_ARATH	54.45	191	59	4	596	1087	143	332	3.15e-48	172
TeaL_175829	BRD4B_XENLA	35.938	64	40	1	3	194	411	473	2.81e-07	54.7
TeaL_175831	DLD_ARATH	84.921	378	50	1	1442	330	190	567	0	682
TeaL_175832	CSLC6_ARATH	75.255	687	160	5	2761	716	1	682	0	928
TeaL_175833	EF110_ARATH	56.41	117	29	2	911	1258	84	179	7.21e-13	72
TeaL_175835	FENR1_TOBAC	88.856	341	34	2	2233	1214	25	362	0	605
TeaL_175836	DRL21_ARATH	30.973	339	204	11	455	1456	1089	1402	5.54e-21	102
TeaL_175837	R13L1_ARATH	40.373	161	84	3	3	449	705	865	2.99e-22	107
TeaL_175838	DRL21_ARATH	29.443	377	207	16	1742	693	1058	1402	1.06e-17	92
TeaL_175839	DJC24_MOUSE	51.515	33	16	0	362	264	58	90	2.13e-06	45.8
TeaL_175841	POT8_ARATH	75.448	782	147	6	2417	204	1	781	0	1177
TeaL_175843	P2C60_ARATH	71.429	84	23	1	662	414	251	334	8.79e-36	132
TeaL_175844	P2C58_ORYSJ	82.143	28	5	0	84	1	254	281	1.28e-07	52.4
TeaL_175845	CAR4_ARATH	75.796	157	38	0	700	230	21	177	5.13e-83	256
TeaL_175846	AAPC_CENCI	80.656	305	59	0	1505	591	24	328	0	524
TeaL_175847	CKL11_ARATH	74.739	479	93	6	1917	487	4	456	0	685
TeaL_175848	PAPS1_ARATH	75.758	66	16	0	199	2	110	175	4.76e-28	115
TeaL_175849	UFD1_RAT	53.043	230	102	2	1380	703	19	246	3.05e-79	254
TeaL_175850	VPS18_DANRE	31.953	169	77	5	970	572	807	973	2.62e-14	77.4
TeaL_175851	CBK1_PNECA	48.478	460	222	5	448	1791	46	502	8.31e-143	433
TeaL_175852	SPX2_ARATH	54.817	301	112	6	1362	490	1	287	3.95e-93	288
TeaL_175853	PSA4_SPIOL	90.4	250	23	1	1042	296	1	250	3.24e-158	448
TeaL_175855	TR120_ARATH	69.048	210	58	1	1	630	983	1185	6.08e-93	307
TeaL_175856	LBD1_ARATH	60.92	87	33	1	1003	746	85	171	2.92e-27	78.6
TeaL_175859	B3GTH_ARATH	75.421	297	73	0	3419	2529	377	673	0	464
TeaL_175860	TRP4_ARATH	43.393	666	300	11	2536	563	34	630	6.57e-120	381
TeaL_175861	ACA13_ARATH	74.775	444	105	1	1688	357	578	1014	0	677
TeaL_175862	ATL2_ARATH	45.024	211	83	6	864	331	92	302	1.33e-40	145
TeaL_175863	AKR2B_ARATH	67.16	338	102	3	238	1236	11	344	6.24e-149	434
TeaL_175864	RL43_ASHGO	74.725	91	23	0	32	304	1	91	2.21e-44	146
TeaL_175865	PNSL5_ARATH	84.783	184	27	1	942	394	73	256	4.39e-103	311
TeaL_175867	SAE2_ARATH	79.268	492	102	0	352	1827	40	531	0	835
TeaL_175869	RER1A_ARATH	60.109	183	73	0	560	12	8	190	3.14e-77	238
TeaL_175870	ACA12_ARATH	68.935	911	249	4	2920	242	23	917	0	1151
TeaL_175873	Y1848_ARATH	59.314	612	215	6	69	1805	32	642	0	716
TeaL_175874	Y1848_ARATH	58.696	598	214	8	454	2154	47	642	0	620
TeaL_175875	RH38_ARATH	62.372	489	163	7	2223	763	25	494	0	605
TeaL_175877	TTG1_ARATH	79.07	344	67	3	267	1292	1	341	0	537
TeaL_175880	FIMB5_ARATH	73.659	615	145	3	1720	3561	76	674	0	893
TeaL_175881	RSGA1_ARATH	73.58	405	100	3	398	1612	4	401	0	591
TeaL_175882	NFYA9_ARATH	48.095	210	74	3	4	615	122	302	1.73e-37	142
TeaL_175883	TIC32_ARATH	74.138	116	30	0	56	403	2	117	3.52e-56	180
TeaL_175884	CDPK5_SOLTU	84.124	548	74	2	458	2101	1	535	0	962
TeaL_175885	HSP7S_PEA	87.859	626	69	3	2415	544	29	649	0	1042
TeaL_175887	RHC2A_ARATH	52.711	332	125	11	1780	854	2	324	2.74e-72	243
TeaL_175889	PP322_ARATH	60.748	214	51	2	623	1171	70	281	2.36e-71	236
TeaL_175890	NAT3_ARATH	68.571	35	8	1	107	211	288	319	8.83e-07	52
TeaL_175891	EXD1_MOUSE	31.548	168	97	5	186	659	153	312	1.26e-15	84
TeaL_175892	AT21A_ARATH	27.66	188	100	6	591	109	38	216	6.1e-11	65.9
TeaL_175893	PTR3_ARATH	66.243	551	152	4	3	1565	32	578	0	731
TeaL_175896	TRL4_ARATH	70.922	141	41	0	597	1019	64	204	3.99e-66	213
TeaL_175897	CAP13_ARATH	50.985	406	165	6	171	1376	1	376	1.14e-129	393
TeaL_175898	ACS_ARATH	73.353	334	89	0	57	1058	49	382	0	536
TeaL_175899	EIF3K_ORYSJ	79.907	214	42	1	41	682	4	216	9.58e-129	368
TeaL_175900	ARC1B_ARATH	75.936	374	85	3	110	1225	1	371	0	578
TeaL_175901	Y2433_ARATH	65.99	197	64	2	1278	1865	141	335	8.7e-68	230
TeaL_175902	SEUSS_ARATH	66.116	484	131	7	2082	700	294	767	3.34e-161	520
TeaL_175903	RNFT2_HUMAN	30.483	269	180	5	838	41	180	444	1.59e-35	141
TeaL_175904	CHI1_SOLTU	85.106	47	7	0	5	145	272	318	1.9e-17	85.9
TeaL_175905	SIS8_ARATH	40.351	285	152	7	3928	4773	737	1006	7.45e-51	200
TeaL_175906	LEC2_CLAKE	41.622	185	96	7	655	113	106	282	5.05e-28	112
TeaL_175907	LEC_LOTTE	42.384	151	77	4	725	285	1	145	3.02e-25	94.7
TeaL_175908	LEC2_CLAKE	42.5	160	82	6	279	752	119	270	1.23e-25	105
TeaL_175909	TKTC_SOLTU	88.972	671	74	0	4122	2110	70	740	0	1222
TeaL_175910	TKTC_SOLTU	90.349	601	58	0	3	1805	124	724	0	1107
TeaL_175912	KASC1_ARATH	94.5	200	11	0	996	397	224	423	4.02e-166	397
TeaL_175913	RH40_ARATH	64.923	650	204	8	3327	1393	184	814	0	780
TeaL_175914	RU17_ARATH	84.483	58	9	0	2	175	167	224	3.78e-25	111
TeaL_175915	SF1_ARATH	93.085	188	13	0	1	564	247	434	4.74e-121	372
TeaL_175916	PP113_ARATH	49.464	839	390	8	353	2833	60	876	0	790
TeaL_175917	PTI5_SOLLC	86.538	52	7	0	340	495	70	121	7.28e-15	75.9
TeaL_175918	C3H6_ARATH	41.709	398	174	12	1658	528	53	413	9.59e-72	238
TeaL_175919	PUB33_ARATH	71.233	73	21	0	220	2	755	827	3.86e-31	120
TeaL_175920	TC159_ARATH	69.63	866	255	6	1819	4395	639	1503	0	1074
TeaL_175921	Y1178_ARATH	70.154	325	69	1	1425	535	2	326	4.34e-156	457
TeaL_175922	COPA2_ARATH	59.524	336	62	3	837	52	700	1035	9.22e-99	317
TeaL_175923	CNIF3_ARATH	71.638	409	114	1	352	1572	66	474	0	610
TeaL_175924	SMC1_ARATH	68.581	1219	381	2	223	3876	1	1218	0	1470
TeaL_175925	COPA2_ORYSJ	71.329	143	39	2	870	442	1078	1218	6.93e-121	214
TeaL_175926	IWS1_ARATH	79.842	253	46	3	831	85	211	462	2.93e-116	337
TeaL_175928	MPC4_ARATH	86.111	108	15	0	758	435	1	108	4.58e-64	198
TeaL_175930	THO4D_ARATH	70.588	119	35	0	1406	1050	51	169	6.7e-54	188
TeaL_175931	RNP1_ARATH	70.563	231	64	1	137	817	1	231	2.9e-91	294
TeaL_175932	HIBC6_ARATH	65.672	67	23	0	440	640	194	260	2e-21	94.7
TeaL_175934	MTPA2_ARATH	85.811	148	21	0	1033	590	244	391	2.23e-86	276
TeaL_175935	MTP1_ARATH	71.852	135	38	0	287	691	1	135	2.96e-60	197
TeaL_175936	FRS5_ARATH	50.427	117	56	2	396	740	74	190	1.69e-23	106
TeaL_175937	FRS5_ARATH	46.957	115	59	2	361	699	76	190	8.93e-21	98.2
TeaL_175938	AFP3_ARATH	70.103	97	28	1	804	517	135	231	5.07e-39	145
TeaL_175939	TRM32_ARATH	29.63	162	100	4	982	512	397	549	1.14e-08	63.5
TeaL_175940	TRM6_DICDI	35.047	428	262	8	273	1556	37	448	2.91e-63	220
TeaL_175944	MENA_ARATH	36.885	122	32	5	548	189	106	184	1.87e-06	51.6
TeaL_175945	PAR2_ARATH	61.702	47	17	1	428	288	62	107	5.93e-11	61.6
TeaL_175946	FB271_ARATH	51.236	607	248	10	1375	3183	11	573	0	601
TeaL_175947	ORN_ARATH	57.872	235	71	2	274	978	1	207	9.42e-93	285
TeaL_175950	E70E2_ARATH	27.49	251	178	4	829	1575	1	249	7.7e-26	101
TeaL_175951	RPT2_ARATH	67.235	586	177	7	89	1804	1	585	0	793
TeaL_175952	PYRP2_ARATH	64.304	381	127	4	745	1884	1	373	1.18e-168	496
TeaL_175953	ILP1_ARATH	66.32	481	161	1	1173	2612	384	864	0	563
TeaL_175954	U1148_ARATH	38.182	110	55	3	409	83	103	200	1e-10	62.8
TeaL_175955	PRU1_PRUAR	46.032	63	34	0	3	191	48	110	2.22e-22	66.2
TeaL_175956	SCL6_ARATH	52.151	186	81	3	601	1158	203	380	8.65e-88	176
TeaL_175957	CDI_ARATH	75.494	253	62	0	463	1221	4	256	9.09e-144	426
TeaL_175958	CML14_ARATH	91.304	46	4	0	557	420	103	148	4e-22	91.3
TeaL_175959	LPAAT_ORYSJ	71.176	170	48	1	857	351	245	414	1.15e-84	272
TeaL_175960	RLP4_ARATH	34.884	559	338	16	57	1697	30	574	6.17e-68	240
TeaL_175961	NEAP2_ARATH	65.951	326	111	0	1324	347	9	334	2.49e-128	384
TeaL_175962	UREG_ARATH	90.763	249	23	0	404	1150	27	275	1.15e-165	472
TeaL_175964	ANTR3_ARATH	76.18	445	97	3	1693	374	72	512	0	679
TeaL_175965	STI_ARATH	56.746	1223	443	27	3888	268	65	1217	0	1155
TeaL_175966	SGT1B_ARATH	65.16	376	113	5	1423	296	1	358	1.76e-148	433
TeaL_175967	KDSB_ARATH	88.142	253	30	0	216	974	38	290	9.87e-153	437
TeaL_175968	PANB2_ARATH	78.912	147	31	0	2	442	206	352	3.02e-61	196
TeaL_175970	C71E7_MANES	55.319	94	42	0	6	287	229	322	2.18e-28	122
TeaL_175971	PARNL_ARATH	47.368	57	29	1	2083	1913	348	403	3.04e-22	65.5
TeaL_175972	QORH_SPIOL	73.432	271	72	0	973	161	58	328	7.86e-120	359
TeaL_175973	MLO6_ARATH	66.751	394	127	3	3	1175	55	447	0	527
TeaL_175974	TRM32_ARATH	44.86	107	47	4	508	197	453	550	2.03e-14	81.3
TeaL_175976	ELP3_ARATH	85.664	565	47	2	69	1661	1	565	0	939
TeaL_175977	CMTA5_ARATH	57.511	932	372	11	3843	1072	1	916	0	980
TeaL_175978	BSL1_ARATH	79.303	889	174	4	3261	601	1	881	0	1355
TeaL_175979	GDT14_ARATH	79.386	228	46	1	1201	521	3	230	2.64e-96	292
TeaL_175980	ANTR6_ARATH	72.565	503	119	4	239	1738	30	516	0	694
TeaL_175981	Y4990_ARATH	57.939	592	171	7	636	2393	125	644	0	623
TeaL_175984	PPA29_ARATH	61.667	60	22	1	2	178	239	298	2.13e-15	77.4
TeaL_175985	PPA29_ARATH	72.449	98	27	0	181	474	271	368	6.22e-41	144
TeaL_175986	SRFR1_ARATH	64.107	1081	348	12	3572	363	1	1052	0	1363
TeaL_175987	GPX7_ARATH	69.167	240	67	3	1052	333	1	233	2.57e-109	323
TeaL_175988	RK191_ARATH	61.066	244	62	5	992	300	2	225	1.72e-69	221
TeaL_175989	RNZ1_ARATH	71.685	279	79	0	1373	537	2	280	7.91e-149	432
TeaL_175990	RS16_GOSHI	95.714	140	6	0	145	564	6	145	8.1e-93	273
TeaL_175991	RS16_GOSHI	93.75	144	9	0	282	713	2	145	1.09e-91	275
TeaL_175992	CHM1B_ARATH	90.385	156	15	0	261	728	48	203	2.23e-96	293
TeaL_175995	T2AG_ARATH	88.679	106	12	0	894	577	1	106	1.04e-62	196
TeaL_175999	CLAH1_ARATH	93.06	1657	115	0	180	5150	1	1657	0	3112
TeaL_176000	NU5M_OENBE	97.391	115	3	0	1659	1315	491	605	3.56e-67	233
TeaL_176002	GAUTA_ARATH	96.667	90	3	0	3	272	362	451	1.01e-71	193
TeaL_176003	PBL19_ARATH	63.185	383	110	5	272	1363	1	371	1.98e-163	477
TeaL_176004	TXN4B_HUMAN	56.376	149	48	1	110	505	1	149	1.27e-53	172
TeaL_176005	C76B6_CATRO	60.92	87	32	1	776	522	329	415	3.2e-51	119
TeaL_176008	ACA13_ARATH	68.363	452	138	4	1358	3	20	466	3.87e-171	514
TeaL_176009	MTHR_ORYSJ	80.24	334	46	1	241	1182	1	334	0	559
TeaL_176010	CSPL8_ARATH	48.872	133	47	5	927	541	63	178	6.86e-33	108
TeaL_176011	IDM1_ARATH	39.394	528	302	6	3850	2288	541	1057	2.95e-93	334
TeaL_176012	KATAM_ORYSJ	78.846	364	74	2	1694	612	225	588	0	608
TeaL_176013	FB293_ARATH	36	125	54	3	2	370	125	225	4.14e-15	76.6
TeaL_176015	RS8_MAIZE	83.71	221	22	2	745	125	1	221	2.95e-115	332
TeaL_176016	RBK2_ARATH	52.088	407	183	7	1735	527	49	447	1.22e-133	414
TeaL_176017	LHTL8_ARATH	49.801	502	238	8	199	1680	22	517	8.07e-146	434
TeaL_176018	LERK3_ORYSJ	43.103	116	58	4	13	342	322	435	3.18e-25	106
TeaL_176019	SFH13_ARATH	47.59	166	74	5	145	612	463	625	1.93e-26	114
TeaL_176020	SSY2_SOLTU	84.326	319	50	0	3856	2900	449	767	0	589
TeaL_176021	SPAG1_DANRE	48.148	54	28	0	409	248	181	234	1.72e-06	52
TeaL_176022	PSY_CAPAN	78.125	416	76	5	978	2195	1	411	0	660
TeaL_176023	DNJ10_ARATH	46.739	92	46	2	8	283	292	380	2.05e-13	70.1
TeaL_176024	UFL1_ORYSJ	59.174	823	321	7	2889	430	1	811	0	800
TeaL_176025	RS8_MAIZE	84.507	213	31	1	944	312	1	213	2.65e-107	316
TeaL_176027	SHGR2_ARATH	61.839	946	318	13	539	3325	13	932	0	1125
TeaL_176028	SHGR2_ARATH	62.172	838	299	7	299	2788	15	842	0	1035
TeaL_176029	Y3475_ARATH	41.42	1014	542	15	3665	672	22	999	0	658
TeaL_176030	LSD1_ARATH	58.511	188	35	4	444	887	5	189	1.94e-47	164
TeaL_176031	LOX15_SOLTU	77.181	149	34	0	302	748	159	307	3.11e-88	214
TeaL_176032	CHLP_TOBAC	78.373	467	75	3	1620	289	1	464	0	673
TeaL_176033	RH56_ARATH	95.418	371	17	0	261	1373	57	427	0	739
TeaL_176034	Y2168_ARATH	30.579	121	84	0	1084	722	96	216	1.72e-11	69.3
TeaL_176036	MDHG_CITLA	87.64	356	40	1	1515	460	1	356	0	639
TeaL_176038	GLB3_ARATH	80.347	173	28	1	128	628	1	173	7.83e-99	289
TeaL_176041	B561A_ARATH	63.596	912	315	8	273	2984	4	906	0	1146
TeaL_176042	TPR2_ORYSJ	77.277	1131	252	5	678	4061	1	1129	0	1816
TeaL_176043	ESP3_ARATH	76.549	1049	236	6	3795	652	4	1043	0	1545
TeaL_176044	JAL28_ARATH	58.14	86	35	1	1037	783	155	240	1.77e-65	105
TeaL_176045	SAD2H_ARATH	24.06	266	144	9	2446	1676	313	529	1.53e-08	63.2
TeaL_176046	LGUC_ARATH	77.07	314	41	2	1317	460	40	350	2.1e-172	490
TeaL_176049	ERA_ARATH	84.036	332	53	0	1443	448	96	427	4.02e-178	528
TeaL_176050	SAD2_ARATH	74.272	1030	256	4	297	3362	1	1029	0	1518
TeaL_176051	PUB26_ARATH	31.296	409	259	8	619	1824	14	407	3.19e-38	150
TeaL_176052	PP199_ARATH	66.723	592	197	0	2205	430	216	807	0	867
TeaL_176054	ARF2_ORYSJ	97.79	181	4	0	982	1524	1	181	9.71e-124	370
TeaL_176055	BH027_ARATH	53.333	45	20	1	2	133	84	128	5.38e-06	46.6
TeaL_176056	RUXG_ARATH	91.139	79	7	0	72	308	1	79	1.64e-45	149
TeaL_176057	C3H32_ARATH	59.375	480	173	11	343	1755	1	467	9.07e-159	481
TeaL_176059	FBK67_ARATH	36.154	130	73	5	752	1126	14	138	8.1e-11	66.6
TeaL_176060	EDM2_ARATH	45.833	72	23	1	832	665	721	792	4.6e-10	67.4
TeaL_176061	RT10_PEA	65.517	87	30	0	781	521	24	110	2.05e-30	118
TeaL_176062	PHSH_SOLTU	86.344	681	93	0	2613	571	157	837	0	1263
TeaL_176063	RAC1_BETVU	77.181	149	10	1	465	19	73	197	9.63e-62	191
TeaL_176064	RAC5_ORYSJ	91.509	106	9	0	659	342	65	170	1.17e-69	214
TeaL_176065	RPS2_ARATH	31.868	273	166	8	2075	1308	412	681	1.29e-25	116
TeaL_176066	NILP2_ARATH	75.093	269	66	1	1324	518	35	302	1.41e-153	440
TeaL_176068	RHC1A_ARATH	52.72	239	97	8	1356	655	8	235	2.67e-68	223
TeaL_176069	GLR33_ARATH	67.691	879	276	3	3033	421	13	891	0	1209
TeaL_176072	RL373_ARATH	88.421	95	11	0	784	500	1	95	1.06e-54	175
TeaL_176073	KAN2_ARATH	51.642	335	112	10	199	1092	1	322	1.05e-74	242
TeaL_176074	AGO5_ARATH	69.364	346	97	2	3	1037	564	901	6.49e-168	503
TeaL_176075	CIPKC_ARATH	73.054	501	112	3	1502	21	5	489	0	725
TeaL_176079	RNS2_ARATH	61.134	247	68	4	700	29	5	246	3.72e-96	285
TeaL_176080	WRK15_ARATH	80	105	18	2	311	3	190	293	2.57e-45	160
TeaL_176083	SYKC_ARATH	73.913	621	132	5	1018	2808	1	615	0	932
TeaL_176084	FER1_SOLLC	76.224	143	34	0	789	361	2	144	1.44e-62	202
TeaL_176086	SYGM1_ARATH	82.957	399	68	0	1583	387	331	729	0	654
TeaL_176088	RBP45_NICPL	75.517	290	60	3	1425	556	81	359	1.84e-144	431
TeaL_176089	LOXA_SOLLC	91.176	34	3	0	382	281	489	522	1.36e-15	75.1
TeaL_176090	LOX15_SOLTU	79.141	326	68	0	1913	936	282	607	0	559
TeaL_176093	RBL2_ARATH	67.101	307	87	5	917	3	1	295	1.45e-102	310
TeaL_176095	IST1L_DICDI	31.461	178	112	3	271	792	4	175	1.9e-20	94.7
TeaL_176096	Y5986_ARATH	46.061	165	72	3	557	114	224	388	2.24e-37	142
TeaL_176097	PFKA1_ARATH	78.723	47	10	0	1079	1219	411	457	6.18e-16	82.8
TeaL_176098	HUAL3_ARATH	54.655	333	130	7	2023	1076	774	1102	1.12e-81	299
TeaL_176100	ARAD1_ARATH	34.536	388	219	8	502	1596	47	422	6.63e-53	194
TeaL_176103	PMA10_ARATH	73.684	76	19	1	634	410	692	767	1.01e-42	124
TeaL_176104	PEK10_ARATH	74.519	416	105	1	1672	2916	339	754	0	653
TeaL_176105	VATG_CITLI	74.545	110	28	0	701	372	1	110	2.23e-50	165
TeaL_176106	OPA3_SCHPO	44.565	92	47	2	171	437	17	107	5.46e-14	72.8
TeaL_176107	PXC3_ARATH	38.822	832	465	17	721	3123	65	883	2.52e-123	408
TeaL_176108	M2K2_ARATH	67.66	235	76	0	217	921	1	235	2.93e-115	340
TeaL_176109	AP2L1_ARATH	57.092	282	87	4	1112	279	92	343	5.4e-68	221
TeaL_176110	BGAL_MALDO	74.402	711	182	0	2627	495	12	722	0	1122
TeaL_176111	SNAA_VITVI	80	160	30	1	2	481	112	269	9.52e-87	264
TeaL_176112	VA727_ARATH	78.488	172	36	1	603	88	68	238	2.56e-92	272
TeaL_176113	PHRF1_MOUSE	34.328	67	43	1	4317	4117	167	232	9.14e-06	55.1
TeaL_176114	SSY2_SOLTU	65.863	788	199	8	407	2623	1	767	0	1003
TeaL_176118	BAD1_ARATH	30	220	146	3	1702	1058	38	254	5.68e-24	108
TeaL_176119	MIK2_ARATH	55.263	228	96	3	2154	1486	729	955	2.56e-80	261
TeaL_176120	GIF2_ARATH	51.053	190	58	7	79	606	21	189	6.24e-22	94
TeaL_176121	AGLU_BETVU	63.352	704	225	4	43	2070	208	906	0	906
TeaL_176122	P2C16_ARATH	54.049	531	199	13	2215	698	1	511	1.27e-173	524
TeaL_176123	C81E8_MEDTR	40.283	283	157	5	1875	1051	17	295	2.14e-83	197
TeaL_176124	MEE14_ARATH	61.798	178	64	2	429	956	28	203	9.48e-67	215
TeaL_176125	SILD_PODPE	57.589	224	91	3	1297	629	54	274	2.07e-86	268
TeaL_176127	PBL9_ARATH	76.016	246	55	2	736	2	1	243	1.6e-127	372
TeaL_176128	CLPP4_ARATH	80.335	239	45	1	294	1010	56	292	9.33e-132	387
TeaL_176129	TBL27_ARATH	60.056	358	121	5	402	1472	76	412	1.84e-150	446
TeaL_176130	H2B_GOSHI	100	92	0	0	929	654	56	147	4.05e-59	191
TeaL_176131	H2B_GOSHI	98.305	118	2	0	1313	960	30	147	5.12e-61	198
TeaL_176132	RING4_ARATH	31.25	304	171	9	1280	390	110	382	1.98e-37	146
TeaL_176133	DNPEP_RICCO	52.174	161	30	2	3	344	125	285	8.14e-56	149
TeaL_176135	UBP25_ARATH	42.553	94	52	1	694	975	561	652	2.56e-12	71.2
TeaL_176137	RS282_ARATH	88.679	53	5	1	1383	1541	1	52	3.29e-22	94
TeaL_176138	S130B_ARATH	87.207	852	107	1	915	3464	363	1214	0	1575
TeaL_176139	DDPS6_ARATH	63.604	283	100	1	1172	324	16	295	1.21e-127	377
TeaL_176140	NUP1_ARATH	29.156	391	197	19	2453	1356	34	369	4.86e-19	97.1
TeaL_176142	EXLB1_ARATH	60.515	233	88	3	186	875	9	240	4.94e-98	295
TeaL_176143	FKB18_ARATH	79.114	158	33	0	267	740	71	228	4.95e-81	254
TeaL_176144	CXE15_ARATH	52.059	340	147	6	1215	211	1	329	4.54e-113	338
TeaL_176145	SDC1_ARATH	79.296	483	93	3	271	1701	1	482	0	791
TeaL_176146	MYB73_ARATH	47.399	346	133	10	228	1214	5	318	5.16e-78	252
TeaL_176147	VOZ1_ARATH	65.61	410	113	7	1851	673	87	485	7.54e-179	519
TeaL_176148	PIP27_ARATH	87.5	24	3	0	1125	1196	3	26	4.07e-06	51.6
TeaL_176149	RER1B_ARATH	69.886	176	51	1	1013	492	1	176	2.26e-86	261
TeaL_176150	SRG1_ARATH	71.429	77	22	0	479	249	208	284	1.28e-36	132
TeaL_176151	PFD2_ARATH	65.972	144	48	1	658	230	1	144	2.56e-61	191
TeaL_176152	EFMT4_MOUSE	37.671	146	80	3	149	556	20	164	2.54e-19	87.4
TeaL_176153	BZP50_ORYSJ	63.918	97	34	1	542	252	146	241	1.44e-14	73.2
TeaL_176154	AGT23_ARATH	81.818	264	48	0	1596	2387	218	481	1.05e-154	466
TeaL_176155	SC24B_ARATH	78.894	796	155	2	1176	3563	297	1079	0	1218
TeaL_176156	VTI12_ARATH	72.523	222	60	1	933	271	1	222	5.96e-96	290
TeaL_176157	QSOX1_ARATH	59.688	320	95	4	1311	427	186	496	8.31e-130	389
TeaL_176158	QSOX2_ARATH	73.529	136	36	0	310	717	31	166	3.44e-72	231
TeaL_176159	PUX4_ARATH	68.293	246	69	3	1318	593	63	303	5.32e-107	322
TeaL_176160	CSC1_ARATH	77.733	750	163	1	525	2762	1	750	0	1164
TeaL_176162	GEML5_ARATH	66.495	194	63	2	1147	569	68	260	4.62e-90	281
TeaL_176163	ISCAP_ARATH	80.62	129	24	1	1036	650	53	180	2.42e-71	223
TeaL_176164	CERK1_ORYSJ	60.596	604	193	10	301	2004	30	624	0	675
TeaL_176166	JGB_ARATH	60.557	431	153	9	1719	436	4	420	3.1e-178	518
TeaL_176167	MVD2_ARATH	78.212	358	78	0	2897	1824	62	419	0	571
TeaL_176168	CAPZA_ARATH	70.76	171	50	0	440	952	17	187	1.49e-88	270
TeaL_176170	PNS1_GIBZE	28.324	173	112	5	897	397	288	454	4.98e-13	75.9
TeaL_176171	OML4_ORYSJ	52.324	1011	425	24	1045	3963	1	992	0	863
TeaL_176172	ADK2_ARATH	85.356	239	35	0	1089	373	107	345	1.43e-155	439
TeaL_176173	KDM5B_HUMAN	34.893	748	380	16	5948	3969	30	758	5.91e-121	424
TeaL_176174	Y3720_ARATH	36.207	116	63	3	350	12	38	145	9.41e-15	75.1
TeaL_176176	NEN2_ARATH	86.792	53	7	0	369	211	87	139	5.87e-27	106
TeaL_176177	MSI4_ARATH	76.282	468	91	5	1863	484	51	506	0	717
TeaL_176180	ALA3_ARATH	75.664	1204	282	3	3910	311	17	1213	0	1873
TeaL_176181	ALA3_ARATH	92.308	104	8	0	764	453	798	901	2.5e-45	166
TeaL_176186	CLCC_ARATH	76.528	409	95	1	1537	314	369	777	0	555
TeaL_176188	AMRA1_MOUSE	38.095	210	111	6	2591	1974	7	201	1.25e-27	125
TeaL_176189	UPL1_ARATH	65.137	3792	1164	45	298	11532	1	3681	0	4150
TeaL_176190	PMTL_ARATH	86.452	310	41	1	3	929	69	378	0	584
TeaL_176192	R15A1_ARATH	96.923	130	4	0	856	467	1	130	4.47e-88	263
TeaL_176193	STAD_RICCO	92.459	305	23	0	1593	679	4	308	0	597
TeaL_176195	URGT2_ARATH	82.609	184	31	1	119	667	3	186	3.1e-89	278
TeaL_176199	Y1465_ARATH	25.568	176	118	6	395	904	46	214	6.13e-12	68.2
TeaL_176200	PTBP3_ARATH	81.47	313	47	3	524	1462	131	432	0	507
TeaL_176201	SUMO2_ARATH	93.333	90	5	1	166	435	6	94	8.85e-54	174
TeaL_176202	APRR5_ARATH	65.865	208	62	1	95	718	29	227	3.45e-88	291
TeaL_176203	RS272_ARATH	95.161	62	3	0	521	336	25	86	1.3e-37	127
TeaL_176204	HEMH_CUCSA	69.492	472	134	4	391	1788	23	490	0	661
TeaL_176206	CCB12_ORYSJ	53.398	103	46	2	314	9	7	108	2.47e-26	106
TeaL_176207	JGB_ARATH	66.759	361	116	4	454	1533	63	420	4.76e-164	488
TeaL_176208	RRP5_ARATH	68.562	299	72	1	465	1295	1622	1920	2.43e-109	364
TeaL_176210	MED32_ARATH	68.794	141	36	3	230	631	12	151	3.86e-58	183
TeaL_176211	OBE3_ARATH	54.093	843	264	27	2798	309	1	733	0	728
TeaL_176212	Y2913_ARATH	59.579	428	153	7	1243	2	270	691	8e-160	478
TeaL_176213	CTR1_ARATH	68.325	603	157	5	3927	2119	253	821	0	795
TeaL_176214	RL273_ARATH	85.185	135	20	0	1068	664	1	135	3.6e-68	213
TeaL_176217	5BPOR_DIGLA	68.441	263	78	2	1106	318	132	389	7.27e-125	367
TeaL_176219	Y1743_ARATH	63.686	1096	388	7	237	3509	6	1096	0	1340
TeaL_176223	TRUB_FLAJ1	47.297	222	108	2	1209	1853	9	228	1.56e-55	193
TeaL_176224	VAL1_ARATH	48.708	813	286	21	2869	584	8	740	0	691
TeaL_176225	CRK29_ARATH	51.724	58	26	1	395	228	527	584	1.03e-14	70.1
TeaL_176226	U74E2_ARATH	39.416	274	136	4	147	884	1	272	3.1e-81	194
TeaL_176230	PEL1_ARATH	79.894	378	76	0	1533	400	1	378	0	647
TeaL_176232	UTP7_SCHPO	46.691	272	142	2	1594	785	157	427	5.36e-75	253
TeaL_176234	PIGU_MOUSE	32.624	423	240	6	300	1544	27	412	4.23e-52	189
TeaL_176235	U74E1_ARATH	47.733	375	186	5	1119	1	5	371	8.26e-112	344
TeaL_176236	EXGA_EMENI	30.792	341	184	12	2422	1523	59	388	3.03e-37	148
TeaL_176238	NAGK_ARATH	82.234	197	35	0	963	373	151	347	3.65e-99	302
TeaL_176239	EID1_ARATH	76.923	104	23	1	2	310	218	321	1.22e-49	165
TeaL_176240	LSM2_ARATH	94.624	93	5	0	687	409	1	93	2.97e-58	184
TeaL_176241	C94C1_ARATH	60.504	476	178	6	255	1664	23	494	0	597
TeaL_176242	WDR13_PANTR	33.514	185	79	7	704	264	306	484	1.31e-16	82
TeaL_176243	DPH1_DICDI	46.523	417	175	8	517	1761	102	472	7.76e-119	367
TeaL_176244	RL40_NICSY	99.187	123	1	0	95	463	1	123	2.84e-85	254
TeaL_176246	SC16B_ARATH	54.615	910	333	12	547	3189	204	1062	0	942
TeaL_176247	P4KA1_ARATH	80.476	420	58	2	1531	344	1609	2028	0	701
TeaL_176248	STR6_ARATH	63.415	615	175	5	108	1946	15	581	0	731
TeaL_176249	RMI1_ARATH	71.845	206	58	0	1863	1246	97	302	5.64e-82	277
TeaL_176250	ZOG_PHALU	54.839	341	144	4	1141	131	125	459	7.04e-134	394
TeaL_176251	TRM32_ARATH	41.618	173	76	8	2325	2828	398	550	2.56e-23	109
TeaL_176252	VP321_ARATH	89.262	149	15	1	197	640	1	149	7.41e-82	248
TeaL_176253	OBE4_ARATH	52.615	325	143	6	3093	4052	844	1162	2.04e-161	300
TeaL_176255	FBT2_ARATH	62.624	503	157	5	1868	441	1	499	0	554
TeaL_176256	NLP6_ARATH	48.673	113	57	1	1267	932	363	475	4.79e-34	108
TeaL_176257	CHIP_ARATH	65.986	147	38	1	1206	802	1	147	2.77e-98	204
TeaL_176258	LRX2_ARATH	75	336	83	1	245	1252	45	379	1.78e-170	518
TeaL_176259	RUS1_ARATH	75.15	334	83	0	705	1706	262	595	3.34e-161	469
TeaL_176261	PLA21_ORYSJ	69.811	106	32	0	609	292	33	138	3.44e-52	171
TeaL_176262	PPH_ARATH	61.506	478	176	5	317	1741	3	475	0	596
TeaL_176263	TBL23_ARATH	56.906	362	151	3	1295	225	67	428	1.62e-150	437
TeaL_176264	DGAT1_CORAE	84.688	320	49	0	650	1609	220	539	0	574
TeaL_176265	AVPX_ARATH	84.77	696	82	1	575	2590	3	698	0	1077
TeaL_176266	G6PIP_ARATH	88.462	26	3	0	3	80	377	402	1.14e-06	50.1
TeaL_176267	XA21_ORYSJ	30.822	146	89	2	3	404	875	1020	1.61e-11	70.1
TeaL_176270	9DC3_SOLPI	48.669	263	128	1	1321	533	530	785	7.64e-69	239
TeaL_176271	C3H62_ORYSJ	57.009	107	46	0	23	343	214	320	2.67e-23	106
TeaL_176272	EIX2_SOLLC	48.125	320	134	4	917	45	522	838	5.22e-69	234
TeaL_176273	C75A1_PETHY	42.258	310	151	4	919	56	196	499	1.08e-74	240
TeaL_176274	LIMYB_ARATH	22.051	195	152	0	38	622	4	198	5.03e-12	70.5
TeaL_176275	AN13B_HUMAN	29.455	275	166	9	616	1425	37	288	2.17e-19	96.7
TeaL_176276	PUB43_ARATH	28.419	658	421	20	181	2019	140	792	1.87e-33	141
TeaL_176279	CF0_SOLLC	42.105	209	111	2	877	281	436	644	9.16e-65	155
TeaL_176280	ASPG1_ARATH	37.395	476	234	17	1699	311	76	500	1.59e-59	217
TeaL_176281	DSP1_ARATH	82.4	125	21	1	579	950	89	213	7.95e-71	221
TeaL_176283	RS40_ARATH	56.27	311	96	7	1307	2224	33	308	1.08e-71	244
TeaL_176284	IF4G_WHEAT	45.055	91	46	3	273	1	711	797	9.82e-10	66.6
TeaL_176286	ARFS_ARATH	82.773	476	81	1	6383	4959	1	476	0	728
TeaL_176287	WDL7_ARATH	61.29	62	22	1	259	444	13	72	1.95e-16	81.3
TeaL_176288	PUB44_ARATH	54.472	369	112	3	1614	676	433	801	1.15e-107	343
TeaL_176289	TM16B_ARATH	70.526	95	27	1	712	431	17	111	4e-39	137
TeaL_176290	DGK7_ARATH	65.063	478	162	3	1422	1	9	485	0	669
TeaL_176291	ZED1_ARATH	38.037	163	65	4	330	752	69	217	3.9e-34	92.8
TeaL_176293	EXGA_EMENI	35.714	252	146	9	847	104	59	298	1.23e-37	147
TeaL_176295	FTIP1_ARATH	53.488	215	64	1	2	538	580	794	1.87e-73	240
TeaL_176296	FTIP1_ARATH	65.714	105	36	0	2	316	580	684	2.75e-71	160
TeaL_176297	UBA2A_ARATH	40.204	393	198	9	1230	2318	93	478	8.88e-74	253
TeaL_176298	LOVG_ANOGA	33.333	171	97	6	253	735	9	172	1.11e-14	78.2
TeaL_176299	EFR_ARATH	44.132	605	333	5	3474	1669	38	640	0	396
TeaL_176300	EFR_ARATH	45.304	181	99	0	14	556	50	230	1.97e-43	162
TeaL_176301	GLUT1_ARATH	85.487	1192	170	2	1241	4807	49	1240	0	2078
TeaL_176302	ASIL2_ARATH	46.154	52	26	1	318	473	83	132	2.6e-06	50.8
TeaL_176303	SERA1_ARATH	80.331	544	107	0	2213	582	60	603	0	830
TeaL_176304	PPO_MALDO	65.035	572	180	7	2062	374	31	591	0	649
TeaL_176305	RHA1A_ARATH	47.059	51	24	1	277	429	60	107	3.39e-06	48.9
TeaL_176306	ASNA2_CHLRE	61.934	331	117	3	1371	406	4	334	3.04e-119	358
TeaL_176308	TOL1_ARATH	69.123	285	78	4	878	54	123	407	4.19e-144	355
TeaL_176310	MED12_ARATH	58.337	2285	866	32	7840	1082	1	2231	0	2323
TeaL_176311	GLO2_ARATH	73.81	42	11	0	1	126	326	367	7.53e-14	68.9
TeaL_176313	HDT1_SOLCH	62.887	97	35	1	193	483	1	96	6.17e-33	128
TeaL_176314	HDT1_SOLCH	74.194	62	16	0	245	430	181	242	7.12e-07	50.4
TeaL_176316	HDT1_SOLCH	55.039	129	57	1	1006	620	1	128	6.29e-34	129
TeaL_176317	DXS_CAPAN	90.836	622	57	0	581	2446	98	719	0	1172
TeaL_176318	MARF1_CHICK	30.464	151	102	2	3489	3040	345	493	6.17e-13	77.8
TeaL_176319	LURP1_ARATH	57.895	57	24	0	1	171	69	125	9.09e-18	79
TeaL_176320	PLA14_ARATH	59.698	464	161	13	119	1489	7	451	1.86e-170	496
TeaL_176323	PP187_ARATH	59.434	424	170	1	1917	652	61	484	0	543
TeaL_176324	GUX8_ARATH	73.614	451	118	1	411	1760	47	497	0	677
TeaL_176327	RISA_SCHPO	49.528	212	102	3	970	338	1	208	6.76e-58	201
TeaL_176328	LPCT2_ARATH	73.529	34	9	0	102	1	234	267	1.93e-06	50.8
TeaL_176329	LPCT2_ARATH	65.217	92	30	1	670	395	234	323	2.77e-30	124
TeaL_176330	OML4_ORYSJ	54.234	933	394	17	3850	1112	50	969	0	838
TeaL_176332	POLL2_ARATH	70.543	516	138	6	544	2091	118	619	0	684
TeaL_176333	FABI_ARATH	75.258	388	93	2	281	1438	1	387	0	550
TeaL_176335	DRM3_ARATH	38.553	760	359	14	1135	3276	13	710	1.47e-154	481
TeaL_176339	ESMD1_ARATH	81.606	386	70	1	2054	900	65	450	0	668
TeaL_176340	COAC1_ARATH	70.205	292	70	2	1966	1106	1	280	1.29e-120	370
TeaL_176344	Y4554_ARATH	42.433	337	164	6	3885	4868	22	337	1.74e-67	235
TeaL_176345	DFC_ARATH	52.308	130	62	0	975	586	26	155	1.15e-37	136
TeaL_176346	C3H7_ARATH	62.215	307	97	6	5090	6001	2	292	3.49e-103	343
TeaL_176347	MIEL1_ARATH	82.022	267	48	0	144	944	1	267	3.09e-163	471
TeaL_176348	CXE11_ARATH	74.84	469	104	6	1728	337	1	460	0	698
TeaL_176349	SAP4_ORYSJ	64.943	174	49	3	725	237	1	173	6.7e-75	229
TeaL_176350	SH3P2_ARATH	77.745	337	71	2	1042	35	18	351	2.13e-163	493
TeaL_176351	TRAC9_MAIZE	48.352	91	46	1	531	262	627	717	2.58e-21	94
TeaL_176352	PMA2_SOLLC	77.978	277	35	3	1069	314	19	294	5.2e-143	424
TeaL_176353	TRF1A_ARATH	69.841	63	18	1	520	335	354	416	6.83e-20	92
TeaL_176355	IF2G_HUMAN	68.261	460	112	3	1730	435	9	462	0	628
TeaL_176357	BH144_ARATH	41.797	256	113	9	824	1507	2	249	4.38e-28	117
TeaL_176359	M3K18_ARATH	56.129	310	118	8	1289	387	1	301	1.26e-105	323
TeaL_176360	PUB20_ARATH	33.588	131	70	3	62	418	154	279	6.4e-13	68.2
TeaL_176361	CGEP_ARATH	81.692	863	150	3	3156	568	106	960	0	1481
TeaL_176364	ABA2_ARATH	74.074	270	67	2	1335	535	16	285	1.63e-132	388
TeaL_176365	GTE10_ARATH	53.163	743	309	15	2985	796	1	717	3.12e-142	456
TeaL_176366	SKS1_ARATH	70.297	303	89	1	2244	1336	19	320	0	437
TeaL_176368	AGD14_ARATH	53.721	430	153	10	364	1641	14	401	2.81e-98	325
TeaL_176371	DIR19_ARATH	63.975	161	57	1	173	652	24	184	3.05e-73	225
TeaL_176375	KRP7_ARATH	81.481	27	5	0	548	468	167	193	2.57e-07	54.3
TeaL_176377	TLP5_ARATH	60.652	399	96	4	1019	3	1	398	1.11e-162	471
TeaL_176379	QKY_ARATH	52.146	769	320	14	872	3079	328	1081	0	749
TeaL_176381	PHR2_ARATH	67.038	449	113	7	2009	684	11	431	0	558
TeaL_176382	Y1105_ARATH	61.46	589	202	8	267	1997	33	608	0	674
TeaL_176383	DTC_ARATH	86.182	275	38	0	1248	424	24	298	4.15e-165	470
TeaL_176384	AMPD_ARATH	68.243	148	32	2	425	27	341	488	1.98e-53	187
TeaL_176385	AMPD_ORYSJ	52.5	40	19	0	333	452	214	253	2.75e-07	52.4
TeaL_176386	AMPD_ARATH	78.378	814	140	8	380	2770	37	831	0	1256
TeaL_176387	RL172_ARATH	89.61	77	8	0	73	303	18	94	2.95e-63	149
TeaL_176388	REMO_SOLTU	83.838	99	16	0	2	298	100	198	8.78e-39	135
TeaL_176389	KRP3_ARATH	33.476	233	134	8	1190	522	1	222	3.92e-17	83.6
TeaL_176390	CXE13_ARATH	60.759	79	31	0	247	483	76	154	2.85e-26	104
TeaL_176391	CXE13_ARATH	64.198	81	29	0	233	475	73	153	4.07e-30	114
TeaL_176392	AKR2_ORYSI	76.435	331	74	2	1478	498	21	351	0	524
TeaL_176395	PALY_CAMSI	86.892	679	89	0	2042	6	19	697	0	1212
TeaL_176396	PTR14_ARATH	71.212	330	92	2	1433	453	258	587	1.2e-166	481
TeaL_176397	Y2181_ARATH	46.429	56	27	1	291	449	634	689	4e-06	55.5
TeaL_176400	FMO1_ARATH	64.87	501	172	2	126	1625	21	518	0	716
TeaL_176401	LPAH2_ARATH	64.181	751	213	17	2571	370	2	713	0	785
TeaL_176402	FH5_ARATH	67.842	482	146	6	2084	3508	421	900	0	590
TeaL_176403	R1B8_SOLDE	36.029	136	84	2	545	147	1037	1172	5.41e-14	76.6
TeaL_176404	GIL1_ARATH	29.086	361	215	7	265	1260	160	508	7.45e-39	150
TeaL_176405	AUG6_ARATH	58.913	460	175	9	3728	2373	287	740	3.24e-155	486
TeaL_176406	NFP_MEDTR	51.342	596	261	7	4263	2482	27	595	2.68e-168	522
TeaL_176407	U89B2_STERE	58.427	89	37	0	463	197	295	383	7.73e-31	118
TeaL_176408	R1A6_SOLDE	34.069	408	225	17	1166	3	780	1163	7.71e-39	151
TeaL_176409	LOFG2_ARATH	73.79	248	58	4	326	1054	124	369	3.25e-125	370
TeaL_176411	LRK10_WHEAT	57.724	123	48	2	180	536	343	465	6.2e-62	148
TeaL_176412	B3GTJ_ARATH	68.202	673	190	7	1	1983	21	681	0	922
TeaL_176413	TPS6_ARATH	81.013	869	143	4	3159	592	1	860	0	1439
TeaL_176414	INV1_ARATH	65.079	567	188	5	2028	355	19	584	0	754
TeaL_176415	AATP4_ARATH	64.865	37	13	0	419	529	39	75	1.17e-06	50.8
TeaL_176416	WAV3_ARATH	66.667	39	12	1	59	175	401	438	4.9e-06	52.4
TeaL_176417	BLH1_ARATH	90.526	95	6	1	1376	1101	352	446	6.4e-63	156
TeaL_176419	ARFI_ARATH	56.884	661	230	7	2439	475	5	616	0	661
TeaL_176421	CAD1_ARATH	71.729	428	97	3	428	1642	14	440	0	633
TeaL_176422	TRF1A_ARATH	32.09	134	56	6	403	8	905	1005	1.36e-07	56.2
TeaL_176423	CSPLG_ARATH	67.544	114	37	0	500	841	38	151	9.53e-37	133
TeaL_176425	NOP2_MOUSE	60.46	435	163	5	1803	508	194	622	0	549
TeaL_176426	BURP3_ORYSJ	58.716	109	40	2	280	594	321	428	2.68e-37	140
TeaL_176428	IN21B_ORYSJ	66.667	231	75	1	402	1088	11	241	5.7e-106	322
TeaL_176429	RMC1_HUMAN	23.588	708	396	22	2363	360	26	628	6.35e-35	146
TeaL_176430	MYB62_ARATH	83.761	117	19	0	320	670	19	135	8.29e-65	205
TeaL_176431	TRA1_MAIZE	36.364	627	364	14	757	2565	136	751	5.39e-110	362
TeaL_176433	PTR3_ARATH	59.248	319	127	3	2121	1171	223	540	6.73e-127	392
TeaL_176436	RL292_ARATH	88.889	54	6	0	526	365	1	54	8.98e-26	98.6
TeaL_176437	DCE4_ARATH	89.894	188	19	0	881	1444	196	383	0	363
TeaL_176438	GL21_ORYSJ	68.817	186	58	0	1454	897	31	216	3.67e-83	261
TeaL_176439	ST14_SOLTU	46.853	143	73	3	614	186	75	214	3.82e-39	139
TeaL_176440	DFRA_PETHY	53.933	89	41	0	863	597	18	106	6.36e-24	104
TeaL_176441	RIPT_POLML	65.625	32	11	0	467	372	263	294	5.61e-06	48.5
TeaL_176442	CRPM2_ARATH	58.911	202	79	2	847	242	1	198	8.33e-80	245
TeaL_176443	XPO4_DANRE	24.514	1028	625	30	3480	616	83	1032	2.01e-67	251
TeaL_176444	DSC1_ARATH	28.188	298	156	10	2086	1256	535	795	9.71e-11	69.3
TeaL_176445	RLK5_ARATH	49.789	237	101	5	807	1502	741	964	1.5e-58	215
TeaL_176446	HSL2_ARATH	42.471	259	113	6	861	1556	737	986	3.01e-79	195
TeaL_176448	GTE9_ARATH	49.064	534	205	12	256	1809	55	537	1.64e-129	412
TeaL_176449	MCAT_ARATH	79.333	300	59	1	753	1643	1	300	5.28e-151	442
TeaL_176450	PANC_LOTJA	69.872	312	86	3	1124	192	3	307	1.78e-157	451
TeaL_176451	DRE2_VITVI	72.059	272	74	2	143	955	2	272	2.81e-117	348
TeaL_176452	Y1342_ARATH	51.939	722	291	19	2365	278	3	694	0	669
TeaL_176453	Y283_BACHD	39.224	232	106	5	884	234	8	219	1.78e-44	152
TeaL_176455	PUP3_ARATH	63.846	130	45	1	458	841	15	144	7.26e-54	181
TeaL_176457	RL291_ARATH	85.246	61	9	0	161	343	1	61	3.2e-29	106
TeaL_176458	NDA8B_ARATH	78.095	105	23	0	728	1042	2	106	3.86e-52	175
TeaL_176459	Y4729_ARATH	49.184	429	206	7	550	1812	21	445	7.54e-126	397
TeaL_176462	NCPR_CATRO	81.25	176	33	0	680	1207	539	714	1.88e-99	318
TeaL_176465	Y1680_ARATH	48.98	294	130	6	1008	1847	349	636	1.13e-63	227
TeaL_176466	CKL6_ARATH	70.981	479	119	8	1816	428	5	479	0	662
TeaL_176467	CKL11_ARATH	72.248	436	87	4	675	1910	4	429	0	632
TeaL_176468	CPSF_ARATH	68.022	541	150	9	2509	890	1	519	0	605
TeaL_176469	FKB62_ARATH	70.029	347	53	1	969	82	51	397	1.46e-166	479
TeaL_176470	FKB62_ARATH	92.941	85	6	0	255	1	57	141	2.93e-49	169
TeaL_176471	ACFR1_ARATH	72.897	214	58	0	73	714	1	214	4.27e-90	273
TeaL_176472	M3K3A_ARATH	66.667	456	127	10	2112	772	161	600	0	559
TeaL_176474	NUP1_ARATH	40.472	509	212	17	3779	2298	144	576	4.14e-77	284
TeaL_176475	WNK5_ARATH	73.056	360	91	3	804	1877	8	363	7.97e-170	509
TeaL_176476	SUD1_ARATH	42.857	63	33	2	1075	896	68	130	5.38e-08	59.3
TeaL_176477	EXLA2_ARATH	65.714	245	81	2	1149	424	21	265	1.17e-105	317
TeaL_176478	DSP8_ARATH	43.333	120	58	4	19	348	178	297	1.91e-22	95.5
TeaL_176479	DSP8_ARATH	64.706	68	24	0	403	606	84	151	5.78e-26	95.5
TeaL_176480	ERF10_ARATH	80.435	92	13	2	597	863	20	109	1.32e-40	149
TeaL_176481	GCSH2_ARATH	76.033	121	27	2	686	330	1	121	5.89e-58	185
TeaL_176482	IPCS2_ARATH	76.325	283	64	2	911	1759	26	305	6.71e-150	446
TeaL_176483	SDR1_ARATH	54.955	222	96	1	668	3	61	278	2.02e-80	245
TeaL_176485	AUG7_ARATH	79.635	329	62	2	1464	493	1	329	0	545
TeaL_176486	TYDP2_HUMAN	31.667	120	62	6	584	243	253	358	5.28e-07	42
TeaL_176487	NCPR_CATRO	37.975	79	8	1	1	237	629	666	8.25e-11	50.8
TeaL_176488	ANK3_RAT	33.036	112	68	5	429	97	422	527	8.31e-15	58.9
TeaL_176489	GH35_ORYSJ	68.056	576	182	1	1969	242	7	580	0	818
TeaL_176490	HIS8_NICPL	86.329	395	52	2	357	1538	19	412	0	679
TeaL_176491	TYDP2_HUMAN	28.782	271	152	12	1171	389	114	353	2.54e-12	71.2
TeaL_176492	DEGP7_ARATH	75.921	1113	248	6	248	3577	1	1096	0	1653
TeaL_176493	DEGP7_ARATH	68.122	687	150	10	161	2053	1	674	0	850
TeaL_176494	IDM1_ARATH	26.45	431	236	11	2085	3326	657	1023	3.68e-32	140
TeaL_176495	IDM1_ARATH	23.888	427	256	12	2029	3282	657	1023	3.04e-21	104
TeaL_176498	AP4E_ARATH	45.902	244	114	8	228	947	623	852	8.75e-69	165
TeaL_176499	AP4E_ARATH	73.854	960	228	8	208	3084	1	938	0	1327
TeaL_176500	DGK2_ARATH	68.75	704	212	6	3258	1150	1	697	0	954
TeaL_176502	EXPA1_ARATH	80.556	144	28	0	1	432	107	250	3.36e-79	254
TeaL_176503	NLP7_ARATH	41.341	358	177	10	1148	138	163	508	1.74e-65	230
TeaL_176504	NLP7_ARATH	35.484	279	153	7	805	2	166	428	6.08e-36	139
TeaL_176505	FB135_ARATH	51.759	398	166	10	1484	345	25	414	6.43e-130	388
TeaL_176506	NAC53_ARATH	81.25	48	9	0	330	473	7	54	6.11e-21	91.7
TeaL_176507	ASAT1_ARATH	43.902	369	160	5	197	1300	14	336	1.38e-83	265
TeaL_176508	MSRA5_ARATH	71.839	174	48	1	1488	967	17	189	2.66e-84	266
TeaL_176509	BH162_ARATH	36.723	177	99	4	1431	928	14	186	6.83e-24	102
TeaL_176510	XG113_ARATH	71.99	382	98	1	2243	1125	4	385	0	541
TeaL_176511	UGE2_ARATH	81.624	234	43	0	703	2	1	234	5.03e-144	414
TeaL_176512	HVT1_ARATH	59.931	1153	422	9	4052	639	15	1142	0	1360
TeaL_176513	RPS2_ARATH	30.052	193	112	7	790	221	693	865	2.13e-08	58.5
TeaL_176514	DRL27_ARATH	29.029	906	543	29	3166	488	125	943	6.07e-75	272
TeaL_176515	RPS2_ARATH	32.124	193	108	8	55	624	693	865	2.31e-09	63.2
TeaL_176516	CCL11_ARATH	86.611	239	32	0	34	750	1	239	1.39e-156	452
TeaL_176517	SAP18_ARATH	75.41	122	29	1	819	454	31	151	3.71e-58	189
TeaL_176518	CML7_ARATH	43.939	66	37	0	126	323	5	70	3.26e-08	53.9
TeaL_176519	CAF1K_ARATH	62.687	268	68	4	1327	614	12	277	4.35e-109	331
TeaL_176520	COL5_ARATH	46.092	371	130	12	95	1078	12	355	4.61e-86	272
TeaL_176522	AB2C_ARATH	60.927	151	46	3	417	1	822	971	7.71e-45	159
TeaL_176524	PIX13_ARATH	72.903	155	42	0	1	465	225	379	1.66e-75	238
TeaL_176526	PRR95_ORYSJ	36.322	658	342	16	2153	198	33	619	5.87e-99	323
TeaL_176527	PSKR1_ARATH	56.172	559	240	3	3737	2061	86	639	5.71e-179	558
TeaL_176528	PCYOX_ARATH	57.845	427	140	2	1447	287	49	475	1.92e-174	502
TeaL_176530	INVA_ARATH	80.496	564	86	4	612	2303	76	615	0	951
TeaL_176532	WDR70_XENTR	47.158	475	237	8	1820	408	138	602	8.47e-140	429
TeaL_176535	TLP3_ARATH	76.364	275	63	2	1649	828	1	274	5.03e-148	441
TeaL_176537	U88F3_PYRCO	53.086	81	37	1	440	679	185	265	1.58e-28	83.6
TeaL_176538	ENG1_ARTBC	29.06	468	292	18	651	1976	419	872	2.74e-33	142
TeaL_176539	PPF1_PEA	77.444	399	84	4	26	1216	25	419	0	570
TeaL_176540	ACBP5_ORYSJ	54.63	108	48	1	770	450	404	511	2.72e-31	130
TeaL_176541	AL2B7_ARATH	82.482	411	72	0	2800	1568	124	534	0	729
TeaL_176542	PHO15_ARATH	75	48	9	1	1435	1569	380	427	1.72e-13	77.8
TeaL_176543	SCD2_ARATH	62.315	406	138	7	1186	2	1	402	4.68e-106	347
TeaL_176544	FMDA_METME	50.278	360	152	5	1585	506	69	401	9.49e-119	358
TeaL_176545	MEX1_ARATH	60.714	140	41	3	387	1	64	200	8.49e-36	138
TeaL_176546	IQD32_ARATH	37.246	690	316	26	198	2204	201	794	2.19e-98	327
TeaL_176548	SD25_ARATH	39.326	534	288	10	273	1823	256	770	1.83e-113	367
TeaL_176549	SD25_ARATH	40.04	497	259	9	300	1739	284	758	8.07e-101	338
TeaL_176550	SD25_ARATH	36.898	664	356	14	2473	599	127	766	6.09e-127	403
TeaL_176552	Y3720_ARATH	34.097	349	201	9	1026	13	40	370	1.18e-46	172
TeaL_176553	HPAT3_ARATH	75.482	363	83	1	129	1217	1	357	0	535
TeaL_176554	KPRO_MAIZE	26.932	427	233	21	332	1429	128	536	2.08e-24	110
TeaL_176555	ODO1_DICDI	50.348	1005	442	8	330	3218	17	1006	0	1030
TeaL_176556	POB1_ARATH	69.948	193	52	4	565	2	15	206	9.12e-84	263
TeaL_176557	Y3475_ARATH	51.913	183	78	2	527	9	717	899	6.31e-53	184
TeaL_176560	TOPRS_DROME	37.681	69	40	1	1711	1505	102	167	1.36e-06	56.2
TeaL_176561	PHRF1_MOUSE	30.128	156	93	6	1279	818	91	232	8.96e-11	69.7
TeaL_176562	QCR8_SOLTU	81.818	55	10	0	2	166	18	72	2.1e-25	102
TeaL_176563	HIP16_ARATH	48.148	54	26	1	1601	1446	18	71	7.38e-06	49.7
TeaL_176564	DAR1_ARATH	79.227	414	81	2	20	1258	144	553	0	671
TeaL_176566	WRK70_ARATH	35.714	126	66	4	432	785	10	128	3.13e-14	74.3
TeaL_176567	FPPS1_LUPAL	86.55	342	46	0	1342	317	1	342	0	622
TeaL_176570	BAG1_ARATH	54.545	308	121	5	777	1682	47	341	1.34e-84	274
TeaL_176571	BAG3_ARATH	55.405	296	114	4	1444	566	1	281	1.08e-100	312
TeaL_176572	PAH2_ARATH	69.453	311	82	2	2442	3374	629	926	3.39e-141	458
TeaL_176573	6PGL4_ORYSI	77.155	232	52	1	129	821	70	301	2.42e-131	377
TeaL_176574	CIPK2_ORYSJ	68.668	383	114	2	312	1460	3	379	2.16e-172	503
TeaL_176575	PCRK1_ARATH	67.204	372	111	2	1953	871	1	372	6.74e-172	504
TeaL_176576	EF1D_PIMBR	74.779	226	42	1	868	236	1	226	1.63e-93	281
TeaL_176577	EF1D_PIMBR	75.728	103	20	1	320	12	1	98	3.51e-50	164
TeaL_176579	CTF50_ARATH	68.046	435	129	3	1539	235	3	427	0	619
TeaL_176580	BAM7_ARATH	68.111	646	200	2	2318	381	43	682	0	860
TeaL_176581	MDA2_ARATH	37.795	127	64	4	947	594	27	147	1.22e-15	77.8
TeaL_176582	LONF1_HUMAN	38.356	219	127	5	1341	703	474	690	4.43e-34	142
TeaL_176583	CP122_ARATH	78.182	55	10	1	293	451	77	131	7.76e-21	88.2
TeaL_176584	MNS3_ARATH	77.612	469	101	2	1969	575	156	624	0	760
TeaL_176585	RS27A_SOLTU	83.929	112	5	1	3	338	58	156	8.77e-43	147
TeaL_176586	U71K2_PYRCO	63.924	158	49	4	189	647	308	462	8.14e-63	205
TeaL_176587	RAB7_GOSHI	95.361	194	9	0	313	894	1	194	1.43e-134	391
TeaL_176588	6PGL4_ORYSJ	74.206	252	64	1	252	1004	70	321	1.35e-130	391
TeaL_176589	LIMYB_ARATH	26.829	123	90	0	1150	782	165	287	8.53e-12	71.6
TeaL_176590	Y1105_ARATH	59	100	35	2	753	472	502	601	5.94e-23	100
TeaL_176591	Y1105_ARATH	70.143	489	129	5	579	2039	152	625	0	672
TeaL_176594	NU50A_ARATH	65.244	164	47	2	1018	1482	277	439	7.16e-60	216
TeaL_176596	PEPK2_ARATH	67.917	480	138	8	158	1579	1	470	0	624
TeaL_176598	2A5N_ARATH	73.386	511	129	2	486	2000	1	510	0	734
TeaL_176599	2A5A_ARATH	71.111	495	133	3	2118	658	1	493	0	619
TeaL_176600	Y3028_ARATH	34.606	419	253	10	2	1222	31	440	7.15e-70	231
TeaL_176601	CHS2_CAMSI	84.305	223	0	1	1162	599	1	223	0	375
TeaL_176602	PSBO_SOLLC	89.552	134	14	0	403	2	163	296	7.23e-78	240
TeaL_176604	PSL5_ARATH	73.913	828	162	4	375	2696	20	847	0	1264
TeaL_176605	IDND_VITVI	81.556	347	64	0	729	1769	20	366	0	610
TeaL_176606	PDI23_ORYSJ	81.301	246	46	0	1218	481	171	416	4.45e-149	432
TeaL_176607	DTX21_ARATH	67.689	489	149	3	1540	83	6	488	0	640
TeaL_176612	CSD_STAES	25.737	373	225	11	320	1429	18	341	5.78e-18	90.5
TeaL_176613	EBF1_ARATH	56.154	650	256	7	273	2201	1	628	0	690
TeaL_176615	ZN593_XENTR	42.157	102	50	5	774	481	23	119	2.44e-15	75.1
TeaL_176616	PAPS2_ARATH	69.1	411	125	2	2118	886	198	606	0	559
TeaL_176617	LRK10_WHEAT	52.266	331	153	3	746	1726	289	618	2.61e-116	362
TeaL_176618	LRK10_WHEAT	55.932	118	52	0	843	1196	309	426	1.36e-40	155
TeaL_176619	NAT9_NEMVE	44.242	165	53	1	61	438	11	175	6.46e-40	140
TeaL_176620	LRK10_WHEAT	47.09	189	56	3	439	5	290	478	2.91e-45	166
TeaL_176621	AT21A_ARATH	49.02	51	26	0	184	32	52	102	2.82e-07	51.6
TeaL_176622	COX10_ARATH	80.952	63	12	0	152	340	234	296	2.85e-34	113
TeaL_176623	P5CS_ACTDE	93.617	47	3	0	335	195	615	661	1.84e-22	94
TeaL_176624	P5CS_ACTDE	87.328	363	46	0	536	1624	30	392	0	589
TeaL_176625	TIC40_PEA	56.579	456	166	8	1907	558	5	434	3.4e-125	401
TeaL_176626	TMK2_ARATH	57.477	428	135	4	1189	2	312	724	0	468
TeaL_176627	BRG1_ARATH	35.784	204	121	4	1226	627	96	293	1.36e-10	67
TeaL_176628	PANK2_ARATH	88.889	189	20	1	159	725	711	898	4.01e-98	313
TeaL_176629	PANK2_ARATH	87.931	58	7	0	136	309	670	727	6.56e-35	110
TeaL_176630	PANK2_ARATH	89.394	66	7	0	199	2	662	727	7.58e-52	127
TeaL_176631	ATL2_ARATH	42.949	312	136	11	224	1063	1	302	8.6e-49	177
TeaL_176632	Y1745_ARATH	33.071	254	136	10	918	1652	59	287	1.98e-16	88.2
TeaL_176633	RIDA_ARATH	71.204	191	48	5	180	743	1	187	4.1e-78	239
TeaL_176635	GSTXC_TOBAC	75.115	217	53	1	1073	426	4	220	1.05e-122	357
TeaL_176636	SUI12_ARATH	88.496	113	13	0	250	588	1	113	2.6e-67	213
TeaL_176637	TF2AA_DICDI	60.465	43	17	0	1341	1469	265	307	1.82e-09	63.5
TeaL_176638	IPYR6_ARATH	80.165	121	24	0	778	416	179	299	5.03e-62	206
TeaL_176639	PDAT1_ARATH	93.023	43	3	0	468	596	106	148	1.25e-20	92.4
TeaL_176640	STP7_ARATH	77.608	393	88	0	2660	3838	1	393	0	637
TeaL_176641	STP7_ARATH	75.444	338	77	1	1298	285	31	362	0	525
TeaL_176642	FRI2_TOBAC	61.842	76	28	1	58	282	38	113	6.71e-24	102
TeaL_176644	GATL9_ARATH	78.924	223	46	1	1457	792	69	291	6.97e-126	370
TeaL_176645	ACCA_ARATH	63.378	740	240	10	536	2701	1	727	0	853
TeaL_176646	MOS11_ARATH	52.747	91	38	2	1	258	100	190	1.28e-13	73.9
TeaL_176647	NLE1_ARATH	79.237	472	97	1	189	1604	3	473	0	806
TeaL_176648	DJA6_ORYSJ	78.125	32	7	0	1	96	216	247	1.57e-07	53.1
TeaL_176652	WNK5_ARATH	70.207	386	108	3	656	1795	20	404	0	559
TeaL_176653	DDB2_ARATH	75.955	445	106	1	1759	428	66	510	0	741
TeaL_176654	ODP22_ARATH	68.794	564	144	6	2191	518	2	539	0	748
TeaL_176655	P2C33_ARATH	65.244	492	155	5	1006	2433	1	492	0	580
TeaL_176656	VP13B_DICDI	29.899	398	249	7	13588	12449	1	386	8.66e-47	192
TeaL_176657	DEN5A_MOUSE	38.261	115	65	2	1898	2224	293	407	5.67e-14	80.5
TeaL_176658	CBSX5_ARATH	64.179	67	21	1	480	280	321	384	9.23e-18	82.8
TeaL_176659	LRK10_WHEAT	43.614	321	165	7	258	1193	314	627	1.03e-82	272
TeaL_176660	LRK10_WHEAT	45.66	265	133	5	370	1140	314	575	4.83e-72	239
TeaL_176661	PUB19_ARATH	36.82	239	126	2	5	646	121	359	1.31e-38	144
TeaL_176662	PUB19_ARATH	44.118	136	73	1	222	620	224	359	1.97e-27	112
TeaL_176663	PUB19_ARATH	46.885	305	150	6	1250	357	332	631	4.53e-67	229
TeaL_176664	CXE18_ARATH	40.164	244	108	3	138	764	91	331	6.97e-42	150
TeaL_176665	RHN1_NICPL	90.5	200	19	0	1081	482	1	200	8.92e-128	379
TeaL_176666	Y3627_ARATH	40.493	284	137	8	442	1236	360	630	9.85e-41	157
TeaL_176667	AEE19_ARATH	52.457	1058	474	10	603	3752	2	1038	0	1076
TeaL_176671	MYB78_ARATH	58.042	286	102	5	384	1211	21	298	5.51e-89	279
TeaL_176672	MY108_ARATH	55.077	325	106	12	1083	184	1	310	1.44e-89	276
TeaL_176673	P2C63_ARATH	74.843	318	78	1	956	3	22	337	3.64e-173	492
TeaL_176674	P2C60_ORYSJ	76.88	359	83	0	115	1191	6	364	0	590
TeaL_176676	Y5520_ARATH	40	90	53	1	602	336	136	225	4.59e-19	79
TeaL_176677	RL62_ARATH	86.486	37	5	0	507	617	197	233	5.21e-12	67
TeaL_176678	MMTA2_MOUSE	50.909	110	49	2	176	505	1	105	2.98e-24	99.4
TeaL_176680	AGAL3_ARATH	42.529	87	13	3	1218	976	211	266	1.52e-06	53.9
TeaL_176681	AGAL3_ARATH	77.934	213	23	2	569	3	74	286	3.42e-115	337
TeaL_176682	S6PD_MALDO	67.692	130	42	0	1340	951	4	133	1.05e-105	204
TeaL_176683	CLPP6_ARATH	75.547	274	60	3	208	1017	1	271	1.72e-136	395
TeaL_176685	WUN1_SOLTU	79.245	53	11	0	160	2	15	67	3.13e-20	89.4
TeaL_176686	TCPH_ARATH	92.715	453	33	0	2156	798	1	453	0	844
TeaL_176689	TM230_CHICK	46.667	75	39	1	455	234	42	116	1.95e-12	65.5
TeaL_176691	DUR3_ARATH	68.033	122	15	2	298	2	1	121	1.16e-45	163
TeaL_176692	NILP3_ARATH	81.784	269	49	0	223	1029	86	354	1.96e-169	481
TeaL_176693	NILP3_ARATH	83.618	293	48	0	345	1223	68	360	0	516
TeaL_176694	PHF1_ARATH	62.604	361	120	6	257	1312	44	398	4.74e-156	451
TeaL_176695	MSRB5_ORYSJ	80.741	135	23	1	745	350	1	135	7.71e-76	231
TeaL_176696	SUOX_ARATH	78.934	394	82	1	1635	454	1	393	0	665
TeaL_176699	TIL_ARATH	76.761	142	33	0	189	614	12	153	9.66e-79	241
TeaL_176700	API5_ORYSJ	61.333	150	52	3	2	451	371	514	4.97e-45	161
TeaL_176702	AMT11_SOLLC	82.353	493	81	4	219	1694	1	488	0	710
TeaL_176704	RK3B_ARATH	63.366	202	27	1	601	137	123	324	4.43e-67	211
TeaL_176705	HSP7C_PETHY	96.368	468	17	0	1406	3	43	510	0	872
TeaL_176706	NCPR_VIGRR	80.231	693	133	4	329	2404	1	690	0	1049
TeaL_176707	MBOA1_ARATH	76.078	464	109	2	1833	442	1	462	0	698
TeaL_176708	POLR1_ARATH	47.222	180	93	2	2560	2027	972	1151	4.42e-43	174
TeaL_176710	FBW4_ARATH	57.325	157	46	1	1130	723	148	304	1.55e-69	164
TeaL_176711	FBW4_ARATH	54.098	305	116	3	2	850	148	450	1.27e-102	312
TeaL_176712	RPM1_ARATH	37.86	729	444	7	2603	429	201	924	1.86e-163	503
TeaL_176713	GIP1_ARATH	48	75	35	3	318	530	2	76	9.83e-11	68.9
TeaL_176717	TIM8_ARATH	68.421	76	24	0	118	345	1	76	5.46e-23	91.3
TeaL_176719	SEC23_USTMA	49.229	778	358	9	2481	217	5	768	0	719
TeaL_176720	SMU1_ARATH	87.174	499	63	1	1907	411	9	506	0	890
TeaL_176724	DRL42_ARATH	36.38	547	322	11	2	1615	34	563	9.4e-122	321
TeaL_176725	DRL42_ARATH	48.611	144	72	2	671	240	666	807	9.21e-30	122
TeaL_176726	PPA16_ARATH	59.603	151	57	1	258	710	6	152	2.11e-50	171
TeaL_176727	P2C40_ARATH	63.872	501	160	9	372	1853	5	491	0	578
TeaL_176728	SYFB_ARATH	71.953	599	160	2	126	1901	1	598	0	894
TeaL_176729	ERF43_ARATH	75.258	97	24	0	1354	1644	7	103	1.41e-43	158
TeaL_176730	ALB4_ARATH	66.427	417	107	10	146	1348	1	400	3.5e-158	473
TeaL_176731	BAG6_MOUSE	37.19	121	62	4	4	342	33	147	3.98e-11	71.6
TeaL_176733	CHI4_PHAVU	63.768	69	24	1	171	374	18	86	1.63e-22	92
TeaL_176734	BRO1_ARATH	86.154	65	9	0	196	2	540	604	1.09e-27	113
TeaL_176735	PERK1_ARATH	77.143	280	64	0	134	973	252	531	1.06e-160	474
TeaL_176737	4CLL9_ARATH	47.818	527	247	9	195	1730	16	529	3.25e-166	489
TeaL_176738	C71A6_NEPRA	58.868	265	106	2	1931	1140	247	509	1.8e-102	324
TeaL_176739	DTX24_ARATH	56.455	457	199	0	1747	377	34	490	0	545
TeaL_176740	BBX22_ARATH	51.456	309	124	10	67	945	1	299	2.55e-76	242
TeaL_176741	ATL65_ARATH	50.529	378	145	12	853	1887	36	404	4.66e-82	272
TeaL_176742	CF0_SOLLC	42.745	765	346	13	30	2273	154	843	5.69e-154	473
TeaL_176743	PP1_BRANA	91.489	235	20	0	3	707	2	236	3.76e-161	457
TeaL_176746	Y2179_DICDI	25.547	137	98	2	217	615	4	140	7.49e-12	66.2
TeaL_176747	KMS1_ARATH	72.254	346	94	1	1699	668	12	357	9.36e-176	507
TeaL_176749	GL21_ORYSJ	77.885	104	23	0	461	150	113	216	1.55e-52	169
TeaL_176750	GOS12_ARATH	81.395	258	29	2	1176	457	1	257	4.23e-143	422
TeaL_176751	RAGP1_ARATH	69.907	535	154	3	2037	433	7	534	0	691
TeaL_176752	PTRD1_BOVIN	46.032	126	56	3	187	555	9	125	1.09e-23	99
TeaL_176753	MSRA_LACSA	77.826	230	43	3	1023	352	32	259	1.9e-128	374
TeaL_176754	MSRA_LACSA	76.214	206	47	1	221	838	56	259	1.39e-109	325
TeaL_176755	SPE1_SOYBN	62.069	116	34	2	524	856	1	111	4.02e-33	131
TeaL_176756	RL291_ARATH	85.246	61	9	0	509	327	1	61	6.08e-30	107
TeaL_176757	U87A1_ARATH	56.395	344	140	5	1028	6	1	337	4.41e-137	403
TeaL_176758	U87A2_ARATH	54.583	240	106	2	928	212	13	250	2.88e-89	266
TeaL_176759	R13A2_ARATH	88.35	206	24	0	953	336	1	206	1.71e-135	387
TeaL_176760	CESA9_ARATH	82.419	893	149	3	2857	191	198	1086	0	1385
TeaL_176761	PSDE_ARATH	96.429	280	10	0	1227	388	14	293	0	526
TeaL_176763	SPPA1_ARATH	56.897	232	65	3	813	118	474	670	1.57e-74	243
TeaL_176764	MTA70_ARATH	59.514	741	196	10	28	2172	13	675	0	755
TeaL_176766	AL121_ARATH	79.137	556	111	2	2249	597	1	556	0	946
TeaL_176767	ALG11_ARATH	75.165	455	112	1	1766	402	6	459	0	721
TeaL_176769	HBS1L_HUMAN	44.131	426	236	2	1074	2351	261	684	3.02e-116	375
TeaL_176770	STOP1_ARATH	87.786	131	14	1	1399	1013	206	336	2.81e-90	248
TeaL_176771	PMT2_ARATH	76.981	530	117	3	2428	854	1	530	0	853
TeaL_176772	NPR4_ORYSJ	29.333	225	100	8	14	556	226	435	9.54e-10	64.3
TeaL_176773	EXOS1_HUMAN	43.243	185	98	3	177	728	10	188	7.2e-40	143
TeaL_176774	MPK3_ARATH	81.633	49	9	0	148	2	95	143	1.38e-18	90.9
TeaL_176775	RNP1_ARATH	56.684	187	77	1	2230	1682	6	192	1.58e-68	234
TeaL_176776	CDS1_SOLTU	83.333	414	68	1	1240	2	1	414	0	674
TeaL_176778	P2C24_ARATH	62.637	91	34	0	1197	1469	116	206	3.18e-27	117
TeaL_176779	PUB16_ARATH	66.118	304	87	3	1029	1925	245	537	0	404
TeaL_176780	DTX42_ARATH	61.19	420	132	5	1304	51	2	392	6.08e-153	453
TeaL_176781	DTX43_ARATH	59.615	416	147	3	1301	54	1	395	3.79e-142	422
TeaL_176784	KCO6_ARATH	61.765	442	150	5	357	1676	7	431	1.36e-164	488
TeaL_176785	SKI30_ARATH	71.304	345	99	0	185	1219	8	352	1.81e-177	504
TeaL_176787	U183_ARATH	84.153	183	28	1	581	1126	152	334	6.24e-111	331
TeaL_176788	CLP1_ARATH	66.667	393	120	5	1149	1	1	392	0	545
TeaL_176789	RL63_ARATH	83.594	128	19	1	124	501	2	129	6.57e-55	176
TeaL_176792	M3K5G_ARATH	63.636	451	135	9	2611	1328	201	645	3.68e-168	532
TeaL_176793	EXOL2_ARATH	76.744	172	40	0	385	900	134	305	1.13e-93	285
TeaL_176794	EXOL2_ARATH	69.611	283	81	2	1094	261	23	305	5.23e-132	385
TeaL_176795	RGLG2_ARATH	73.81	336	84	3	2026	1031	133	468	1.77e-175	513
TeaL_176796	CN15C_MEDTR	61.473	706	252	6	2227	161	1	703	0	886
TeaL_176797	PILS2_ARATH	73.236	411	102	2	1485	277	37	447	0	563
TeaL_176798	YPOL_THETH	48.551	138	70	1	354	767	2	138	2.79e-31	118
TeaL_176799	SCY2_ARATH	81.25	32	6	0	482	577	163	194	1.12e-08	57.4
TeaL_176800	SCY2_ARATH	73.333	30	8	0	138	49	160	189	4.05e-08	53.1
TeaL_176801	Y3475_ARATH	49.115	452	215	7	1327	2	467	913	0	405
TeaL_176803	RTOR2_ORYSJ	59.381	1066	390	16	3149	3	130	1169	0	1132
TeaL_176805	CHX18_ARATH	72.727	286	76	2	2435	3286	362	647	0	442
TeaL_176806	CC90B_XENTR	27.586	203	129	2	577	23	64	266	2.61e-18	87.4
TeaL_176807	NAA10_ARATH	94.681	94	5	0	777	496	1	94	2.44e-61	191
TeaL_176808	TA14B_ARATH	71.898	274	71	2	1055	234	1	268	1.54e-137	397
TeaL_176811	DAO_ORYSJ	45.283	212	115	1	1108	473	82	292	7.99e-57	190
TeaL_176814	RFC3_ORYSJ	86.792	106	14	0	255	572	36	141	7.78e-62	198
TeaL_176815	RFC5_ARATH	71.852	135	26	1	167	535	1	135	1.94e-60	194
TeaL_176816	NFYC9_ARATH	72.5	160	36	3	1196	1657	62	219	4.33e-69	226
TeaL_176817	CHIC_ARATH	40.761	368	196	6	1437	370	9	366	7.69e-84	269
TeaL_176818	PTA7_ARATH	58.642	162	62	3	3574	4056	1	158	5.99e-48	172
TeaL_176819	SERC_ARATH	78.723	141	30	0	548	970	155	295	4.15e-92	227
TeaL_176821	P2C38_ARATH	75.853	381	89	2	350	1492	4	381	0	566
TeaL_176822	LOX15_SOLTU	68.566	579	174	2	1	1734	78	649	0	814
TeaL_176823	R13L1_ARATH	43.682	277	150	4	2499	1678	474	747	6.16e-102	202
TeaL_176824	R13L1_ARATH	34.072	361	172	8	1456	443	679	996	6.19e-46	175
TeaL_176826	UAH_ORYSJ	54.054	37	17	0	922	812	360	396	3e-10	44.3
TeaL_176828	RK176_ORYSJ	71.703	364	101	1	1560	469	1	362	0	550
TeaL_176829	DI191_ORYSJ	55.882	204	82	3	161	769	1	197	3.88e-59	196
TeaL_176831	DIR21_ARATH	55.625	160	71	0	765	286	23	182	2.77e-58	189
TeaL_176832	DIR21_ARATH	56.886	167	72	0	715	215	23	189	2.74e-64	202
TeaL_176833	SCY1_DICDI	40.296	541	296	12	811	2424	17	533	5.65e-127	411
TeaL_176834	C87A3_ORYSJ	40.931	408	234	4	8	1216	61	466	4.51e-103	318
TeaL_176835	SYP32_ARATH	64.634	328	107	4	507	1469	1	326	9.67e-93	293
TeaL_176836	TIM50_ARATH	67.148	277	88	1	1412	591	100	376	2.97e-128	384
TeaL_176839	RS23_FRAAN	97.887	142	3	0	130	555	1	142	6.95e-97	282
TeaL_176840	SNF4_ARATH	77.049	488	105	3	799	2247	1	486	0	730
TeaL_176844	SEC23_USTMA	48.387	744	340	10	2675	525	45	771	0	701
TeaL_176846	RS212_ARATH	86.42	81	11	0	257	499	1	81	8.02e-47	152
TeaL_176848	RN170_XENLA	39.759	83	48	1	403	651	84	164	1.6e-13	73.9
TeaL_176849	ALPL_ARATH	30.476	315	185	10	1033	161	50	354	1.11e-39	152
TeaL_176851	DIV_ANTMA	68.627	306	86	5	1095	1982	1	306	1.31e-135	406
TeaL_176852	ALG10_ARATH	67.308	156	49	1	521	60	354	509	3.05e-77	224
TeaL_176853	AIRP2_ARATH	52.336	107	50	1	473	153	121	226	7.89e-31	114
TeaL_176854	SCC2_ARATH	70.027	1091	319	5	4604	1335	334	1417	0	1482
TeaL_176856	ITN1_ARATH	52.273	44	20	1	1220	1089	235	277	1.87e-06	45.1
TeaL_176857	MPRO1_ARATH	66.346	416	138	2	1774	533	295	710	0	596
TeaL_176860	WRK22_ARATH	84.444	90	14	0	473	742	112	201	2.72e-48	169
TeaL_176861	R35A3_ARATH	90.179	112	11	0	230	565	1	112	1.3e-68	214
TeaL_176862	PBP1_ARATH	71.717	99	27	1	2803	2510	14	112	2.05e-38	143
TeaL_176863	CCR2_ARATH	50.633	158	73	2	2	475	22	174	4.71e-38	121
TeaL_176864	PBL27_ARATH	84.874	119	16	1	465	815	52	170	3.43e-63	209
TeaL_176866	RK35_SPIOL	86.842	76	10	0	456	229	83	158	1.27e-39	137
TeaL_176867	RK35_ARATH	83.333	36	6	0	219	326	108	143	2.13e-12	67
TeaL_176868	RA51C_ARATH	76.23	122	29	0	729	1094	242	363	4.87e-96	164
TeaL_176869	RBGPR_RAT	24.747	396	218	14	1348	365	151	534	6.44e-23	106
TeaL_176871	RING1_ARATH	64.329	328	113	3	1724	750	81	407	2.64e-112	344
TeaL_176872	NIP1_ARATH	90	40	4	0	435	316	197	236	1.5e-20	87
TeaL_176873	SAG12_ARATH	56.039	207	83	4	809	207	25	229	2.98e-68	218
TeaL_176875	NCDN_DROME	20.552	326	198	10	298	1167	170	470	6.33e-09	48.5
TeaL_176876	MUB1_ARATH	62.069	116	44	0	915	1262	1	116	1.63e-43	156
TeaL_176878	C71A6_NEPRA	54.201	369	160	3	1	1086	143	509	2.47e-136	405
TeaL_176879	RGLG2_ARATH	69.444	396	115	3	1664	486	76	468	0	536
TeaL_176880	POLR1_ARATH	41.144	367	215	1	189	1286	1071	1437	2.89e-89	299
TeaL_176881	DEAH2_ARATH	83.88	701	76	1	2593	602	1	701	0	1199
TeaL_176882	PGMP_SOLTU	83.214	560	46	1	351	1886	73	632	0	942
TeaL_176884	GLK1_ARATH	43.519	432	161	18	3031	1832	1	381	4.04e-63	224
TeaL_176885	CTU1_ARATH	65.5	200	43	3	1	597	71	245	5.18e-78	242
TeaL_176886	SGRW_PEA	66.543	269	70	5	1180	383	1	252	2.55e-117	349
TeaL_176887	FB60_ARATH	67.361	144	40	3	924	508	79	220	1.14e-58	196
TeaL_176888	ERDL7_ARATH	72.475	396	109	0	1205	18	67	462	0	612
TeaL_176889	HIP3_ARATH	56.818	176	75	1	990	463	26	200	7.39e-44	157
TeaL_176891	NUCL2_ORYSJ	56.742	178	77	0	819	286	457	634	1.49e-58	214
TeaL_176893	THI41_VITVI	86.186	333	44	1	2412	1414	11	341	0	596
TeaL_176894	PDR1_TOBAC	75.11	679	155	1	98	2092	29	707	0	991
TeaL_176895	21KD_DAUCA	44.578	166	88	3	195	689	28	190	2.1e-38	137
TeaL_176896	SIR4_ARATH	79.279	222	45	1	986	324	152	373	1.14e-138	369
TeaL_176897	COBL7_ARATH	74.034	466	118	3	2097	703	171	634	0	698
TeaL_176898	XLG1_ARATH	52.397	918	375	25	300	2990	11	887	0	835
TeaL_176899	RGA2_SOLBU	37.762	143	79	6	885	469	832	968	1.77e-08	59.3
TeaL_176900	DRL21_ARATH	30	340	183	13	1487	549	1073	1384	1.73e-16	87.8
TeaL_176901	DRL21_ARATH	28.333	360	195	14	1102	116	1075	1402	3.19e-16	85.1
TeaL_176902	OFT29_ARATH	73.674	509	128	2	2235	718	4	509	0	751
TeaL_176903	EPN2_ARATH	82.222	180	27	1	1619	1080	1	175	2.96e-96	320
TeaL_176904	EPN2_ARATH	88.304	171	20	0	3394	2882	1	171	2.18e-95	330
TeaL_176906	NLP8_ARATH	56.479	710	252	19	214	2262	8	687	0	711
TeaL_176907	UPL4_ARATH	52.715	1455	590	23	174	4499	1	1370	0	1347
TeaL_176908	UPL4_ARATH	55.772	823	341	6	115	2568	1	805	0	854
TeaL_176909	CAMT3_ARATH	73.214	56	15	0	477	310	131	186	2.32e-22	92
TeaL_176910	CRIM1_ARATH	53.881	219	96	3	158	799	1	219	5.93e-60	194
TeaL_176912	TCPG_ARATH	85.246	61	8	1	1540	1358	496	555	3.42e-24	109
TeaL_176913	TCPG_ARATH	83.897	503	42	1	138	1529	1	503	0	840
TeaL_176914	STKLU_ARATH	42.857	280	115	8	712	2	116	393	2.21e-57	196
TeaL_176915	HSP7S_PEA	86.197	710	88	4	2433	316	3	706	0	1128
TeaL_176916	UVR8_ARATH	32.198	323	175	8	2180	1245	18	307	1.86e-29	125
TeaL_176917	ANRCH_VITVI	40	80	46	1	272	511	197	274	2.31e-11	67
TeaL_176918	WIN2_SOLTU	75	136	31	1	876	478	74	209	3.29e-67	212
TeaL_176919	PAE8_ARATH	69.675	277	84	0	2	832	36	312	5.83e-152	438
TeaL_176920	REV_ARATH	80.186	752	110	6	2290	4443	87	833	0	1216
TeaL_176921	PBL5_ARATH	68.235	340	88	3	2088	1114	1	335	1.06e-148	444
TeaL_176922	LACS8_ARATH	74.422	649	166	0	2791	845	71	719	0	1033
TeaL_176923	Y3627_ARATH	64.13	368	116	5	282	1358	7	367	4.36e-146	451
TeaL_176924	Y3627_ARATH	67.708	384	114	4	245	1387	1	377	1.6e-174	514
TeaL_176925	DRE1C_ARATH	67.5	120	39	0	54	413	29	148	1.48e-48	165
TeaL_176926	NDUF7_DICDI	40.376	426	211	11	1981	758	64	464	3.59e-97	312
TeaL_176930	UCKC_DICDI	34.726	383	236	8	1463	2584	16	393	1.56e-56	206
TeaL_176932	ACOX2_ARATH	83.164	689	111	4	75	2138	8	692	0	1187
TeaL_176933	UCRIA_SPIOL	62.385	218	31	4	185	688	13	229	3.38e-86	261
TeaL_176934	USPAL_ARATH	30.137	146	97	2	742	305	30	170	6.73e-16	77
TeaL_176935	SPF30_XENTR	30.824	279	126	9	1701	886	12	230	1.11e-15	80.5
TeaL_176936	SLY1_ARATH	77.833	203	43	1	605	3	165	367	7.71e-117	341
TeaL_176937	B3GT7_ARATH	87.097	31	4	0	321	229	315	345	1.04e-10	66.2
TeaL_176938	ODPB1_ORYSJ	85.455	165	10	1	2	454	210	374	1.22e-92	280
TeaL_176939	RS25_NEUCR	79.221	77	16	0	20	250	19	95	1.55e-34	118
TeaL_176940	FERON_ARATH	60.731	438	155	5	3521	2256	459	895	7.02e-166	518
TeaL_176941	CLC2_ARATH	57.071	198	77	3	288	863	26	221	6.34e-48	173
TeaL_176942	LRK10_WHEAT	42.857	154	56	2	368	3	314	467	5.38e-33	126
TeaL_176943	LRL25_ARATH	30.303	198	77	5	788	213	284	426	4.22e-37	90.5
TeaL_176944	FAB1C_ARATH	54.469	951	385	14	4731	1987	142	1080	0	894
TeaL_176946	CIPK2_ORYSJ	71.827	394	105	3	1471	296	3	392	0	570
TeaL_176947	PFPA2_ARATH	78	50	11	0	2	151	449	498	1.47e-17	91.3
TeaL_176949	Y1743_ARATH	44.91	167	56	5	313	720	767	928	5.32e-40	102
TeaL_176950	Y1743_ARATH	66.272	169	51	2	286	789	796	959	2.82e-78	242
TeaL_176951	PPP7L_ARATH	39.798	495	261	10	548	1960	16	497	5.53e-93	323
TeaL_176953	PPP7L_ARATH	45.506	356	176	8	522	1574	25	367	4.99e-85	278
TeaL_176954	BAP1_ARATH	43.75	96	53	1	361	74	94	188	4.2e-14	69.3
TeaL_176955	BAP1_ARATH	45	80	44	0	536	297	109	188	3.04e-08	54.3
TeaL_176958	PPP7L_ARATH	45.652	138	75	0	1010	597	329	466	1.52e-30	125
TeaL_176960	PSAH_SPIOL	79.032	124	26	0	85	456	1	124	6.42e-55	176
TeaL_176961	PSAH_BRACM	78.358	134	28	1	196	594	1	134	6.82e-50	161
TeaL_176962	YL728_MIMIV	32.041	387	220	10	1320	220	134	497	4.02e-60	216
TeaL_176964	XTH16_ARATH	50.617	81	29	2	95	337	10	79	5.54e-18	80.1
TeaL_176965	SEM11_ARATH	78.082	73	15	1	776	561	1	73	6.02e-10	57.8
TeaL_176966	RGAPX_ARATH	70	380	110	2	7	1146	1	376	1.54e-170	491
TeaL_176967	UTR5B_ARATH	80.892	314	59	1	953	15	1	314	1.16e-175	499
TeaL_176968	AL2C4_ARATH	74.642	489	123	1	1892	429	13	501	0	766
TeaL_176969	CYPH_CATRO	91.304	92	8	0	295	570	1	92	4.79e-45	149
TeaL_176970	M3K13_MOUSE	45.312	64	33	1	197	6	294	355	1.32e-10	60.5
TeaL_176973	PEX32_ARATH	59.722	360	136	3	1077	1	8	359	2.23e-141	412
TeaL_176975	CARA_ARATH	73.793	435	98	6	152	1429	3	430	0	671
TeaL_176976	EI3GA_XENLA	37.759	241	133	4	224	907	62	298	4.28e-46	162
TeaL_176977	ACR11_ARATH	77.731	238	49	1	1254	553	53	290	2.73e-122	363
TeaL_176978	ACR11_ARATH	78.899	218	46	0	470	1123	73	290	1.99e-123	366
TeaL_176979	LETM1_CHICK	52.013	298	137	3	1375	488	154	447	1.07e-86	290
TeaL_176980	PSAH2_ARATH	82.143	56	10	0	411	244	33	88	3.3e-26	99
TeaL_176982	YMF19_HELAN	91.071	56	5	0	679	846	104	159	7.87e-30	83.2
TeaL_176983	CB60D_ARATH	47.654	405	195	7	1291	113	1	400	1.1e-104	330
TeaL_176984	PPR47_ARATH	50.727	550	260	3	2839	1223	41	590	0	570
TeaL_176985	LPR1_ARATH	68.641	574	176	3	2037	322	9	580	0	813
TeaL_176987	UBP12_ARATH	85.38	684	95	5	1150	3192	13	694	0	1136
TeaL_176988	UBP12_ARATH	76.19	252	59	1	398	1153	527	777	5.2e-105	337
TeaL_176990	AT21A_ARATH	30.583	206	114	8	1137	1733	25	208	4.16e-16	84
TeaL_176991	ANKZ1_HUMAN	31.081	370	207	11	364	1431	74	409	5.32e-37	152
TeaL_176992	PPI1_ARATH	74.074	27	7	0	1	81	571	597	1.41e-06	51.2
TeaL_176993	COX6A_ARATH	65.306	98	31	3	332	616	1	98	2.04e-26	105
TeaL_176996	PUB44_ARATH	29.442	788	496	26	2878	650	25	797	1.04e-60	228
TeaL_176997	C3H37_ARATH	57.769	502	170	12	206	1630	38	524	0	556
TeaL_176998	TASP1_ARATH	73.077	182	47	2	960	421	222	403	6.22e-77	244
TeaL_176999	TASP1_ARATH	61.905	42	16	0	388	263	336	377	9.25e-12	64.3
TeaL_177000	NPC1_HUMAN	37.868	441	239	6	1638	355	811	1229	6.23e-170	318
TeaL_177001	PTR28_ARATH	65.179	560	187	4	2040	364	17	569	0	767
TeaL_177005	HIS2_ARATH	77.857	140	31	0	516	935	50	189	2.22e-91	234
TeaL_177006	DNJ11_ARATH	50.98	51	24	1	418	567	59	109	7.82e-08	53.1
TeaL_177007	CDKF1_ARATH	60.97	474	176	3	153	1553	8	479	0	587
TeaL_177008	NLP4_ARATH	37.719	114	63	4	45	386	119	224	9.02e-14	70.1
TeaL_177009	NLP7_ARATH	42.636	129	63	3	33	419	166	283	9.42e-24	99.8
TeaL_177010	NLP2_ARATH	31.667	60	41	0	275	96	302	361	6.93e-06	35.4
TeaL_177011	Y1591_ARATH	69.59	1220	325	10	4106	555	1	1210	0	1474
TeaL_177012	WNK4_ARATH	61.446	581	200	7	563	2302	8	565	0	675
TeaL_177014	CCT2_ARATH	84.677	248	36	2	1344	604	21	267	1.2e-142	417
TeaL_177015	ENOX_SOLLC	87.413	143	18	0	615	1043	246	388	1.71e-69	227
TeaL_177017	MAK3_ARATH	89.13	46	5	0	409	272	121	166	2.02e-21	87.8
TeaL_177018	RGGA_TOBAC	63.91	133	43	2	924	526	172	299	2.61e-28	114
TeaL_177019	LRL24_ARATH	56.471	85	36	1	2	256	364	447	7.96e-35	113
TeaL_177022	DRE2A_ORYSI	67.568	111	32	1	1635	1303	25	131	4.68e-43	159
TeaL_177023	UBA2C_ARATH	69.804	255	71	3	1807	1055	1	253	2.98e-109	338
TeaL_177025	OS9_ARATH	56.803	294	112	4	214	1089	1	281	2.77e-115	345
TeaL_177026	LRK10_WHEAT	72.368	76	21	0	3	230	473	548	6.78e-37	124
TeaL_177027	PEX14_ARATH	46.789	218	73	7	936	313	293	477	1.18e-23	104
TeaL_177028	ASIL2_ARATH	48.624	109	50	3	630	941	84	191	2.94e-11	68.9
TeaL_177029	UBP16_ARATH	54.382	445	139	7	1599	424	487	920	2.91e-145	460
TeaL_177030	Y1277_ARATH	27.5	120	82	2	68	412	24	143	2.24e-06	51.6
TeaL_177031	CRLK1_ARATH	82.096	229	41	0	74	760	23	251	5.18e-166	376
TeaL_177033	NOMO1_HUMAN	31.868	1183	682	35	248	3598	34	1158	6.38e-143	469
TeaL_177034	DIOX5_ARATH	67.598	358	111	2	1406	333	19	371	3.29e-177	506
TeaL_177035	ERF92_ARATH	57.672	189	57	4	321	845	36	215	1.51e-44	156
TeaL_177036	SSRB_CANLF	25.926	135	100	0	1373	969	9	143	1.32e-06	52
TeaL_177037	PP14_ARATH	88.599	307	35	0	291	1211	14	320	0	583
TeaL_177038	ANM14_ARATH	75.464	485	108	5	1913	471	36	513	0	759
TeaL_177039	POP3_ARATH	72.072	111	29	1	572	240	1	109	2.66e-46	152
TeaL_177040	GT14B_ARATH	61.538	208	75	1	1456	2064	212	419	1.03e-108	287
TeaL_177041	LURP1_ARATH	63.158	57	21	0	449	279	69	125	3.22e-19	83.2
TeaL_177042	HBL2_GOSHI	80.8	125	23	1	659	288	33	157	1.03e-68	210
TeaL_177043	CYP95_ARATH	59.211	76	31	0	1	228	100	175	9.61e-22	104
TeaL_177045	AHL1_ARATH	63.374	243	71	6	432	1151	128	355	9.58e-81	258
TeaL_177046	FTIP1_ARATH	61.947	791	285	7	2945	606	6	791	0	1014
TeaL_177051	PCO4_ARATH	69.082	207	61	2	838	224	36	241	4.04e-97	291
TeaL_177052	SERA1_ARATH	91.489	188	16	0	763	200	195	382	6.82e-105	303
TeaL_177053	CHIB_VITVI	71.827	323	73	2	57	1025	1	305	8.99e-143	413
TeaL_177055	NOP56_PONAB	51.852	54	26	0	337	176	190	243	7.26e-09	60.1
TeaL_177056	SHGR2_ARATH	89.655	29	3	0	88	2	676	704	1.6e-09	62.8
TeaL_177057	PCO4_ARATH	46.711	152	58	4	458	27	105	241	7.42e-32	116
TeaL_177058	ACA12_ARATH	48.416	221	101	3	157	786	25	243	1.61e-59	206
TeaL_177059	ACA12_ARATH	46.119	219	105	3	342	965	25	241	6.26e-53	190
TeaL_177060	ACA12_ARATH	55.405	74	33	0	782	1003	633	706	1.07e-35	87.4
TeaL_177061	EM514_ARATH	67.593	108	35	0	208	531	61	168	3.65e-49	168
TeaL_177062	CPY71_ARATH	88.462	364	42	0	1515	424	268	631	0	697
TeaL_177063	RGGA_TOBAC	67.974	153	47	2	456	1	81	232	7.77e-30	123
TeaL_177066	BRCC3_XENLA	52.903	155	68	2	256	717	1	151	3.01e-48	172
TeaL_177068	HYPK_MOUSE	37.931	87	54	0	641	381	43	129	5.7e-12	65.5
TeaL_177069	WRK35_ARATH	76.056	71	17	0	1423	1211	203	273	4.24e-29	124
TeaL_177070	AGLU_SPIOL	74.179	457	114	2	2825	1461	204	658	0	729
TeaL_177072	FBL42_ARATH	27.487	382	227	11	1604	492	32	374	4.45e-19	94.4
TeaL_177073	OPT4_ARATH	79.752	726	145	2	241	2415	5	729	0	1192
TeaL_177074	PAXI1_BOVIN	35.961	203	121	3	2146	2736	784	983	2.57e-27	124
TeaL_177076	GRWD1_DICDI	48.157	434	202	8	1937	645	68	481	7.54e-121	373
TeaL_177077	PHL7_ARATH	63.054	203	57	4	846	238	102	286	9.17e-49	178
TeaL_177078	MORC7_ARATH	73.814	485	114	3	2805	1384	87	569	0	723
TeaL_177080	WAK5_ARATH	57.803	173	70	2	257	772	545	715	3.08e-66	166
TeaL_177081	WAK2_ARATH	58.065	279	112	3	1086	1919	448	722	5.73e-147	275
TeaL_177082	APS2_ARATH	88.571	70	8	0	210	419	279	348	6.57e-63	137
TeaL_177083	QCR9_SOLTU	71.831	71	19	1	76	285	1	71	4.83e-28	105
TeaL_177084	FUBP1_MOUSE	34.659	176	97	7	533	18	57	218	6.82e-17	83.6
TeaL_177085	ILL6_ARATH	70	340	95	2	3055	2039	64	397	1.51e-157	479
TeaL_177086	SUC4_ARATH	72.451	461	122	2	298	1680	47	502	0	576
TeaL_177088	PLA15_ARATH	55.422	83	37	0	307	555	85	167	7.83e-28	112
TeaL_177090	Y1684_ARATH	53.991	213	78	4	264	848	365	575	1.13e-86	215
TeaL_177091	MIP2_ARATH	55.295	1832	768	12	157	5652	1	1781	0	1965
TeaL_177092	JAC1_ARATH	30.378	767	375	24	747	2918	1	651	2.7e-69	249
TeaL_177093	TM230_MOUSE	44.578	83	45	1	194	439	36	118	9.2e-09	56.6
TeaL_177097	COQ4_ARATH	64.394	132	18	1	1	309	88	219	2.08e-54	173
TeaL_177099	Y1684_ARATH	75.439	228	56	0	1252	569	569	796	1.44e-104	333
TeaL_177100	MET13_BOVIN	29.412	170	105	3	1416	907	411	565	3.13e-27	79.3
TeaL_177103	TMVRN_NICGU	46.341	328	161	6	2	964	45	364	3.5e-76	256
TeaL_177104	SYP22_ARATH	76.863	255	52	3	152	913	1	249	4.8e-116	344
TeaL_177106	SCL3_ARATH	62.018	337	127	1	1211	201	146	481	1.92e-141	421
TeaL_177107	SC15A_ARATH	70.722	789	229	1	194	2554	2	790	0	1140
TeaL_177108	SC15A_ARATH	73.764	789	207	0	2599	233	2	790	0	1129
TeaL_177109	GBA2_HUMAN	40.368	815	405	13	1328	3739	140	884	7.2e-173	542
TeaL_177111	Y3720_ARATH	21.951	328	187	8	1339	368	171	433	4.14e-10	66.2
TeaL_177112	SCL15_ARATH	77.358	53	12	0	377	219	432	484	1.19e-20	89.4
TeaL_177114	RAA2A_ARATH	90.61	213	18	2	1110	478	5	217	4.95e-137	392
TeaL_177115	B3GT7_ARATH	84.236	203	26	1	1	591	191	393	4.83e-126	370
TeaL_177116	UBP8_ARATH	64.965	862	282	11	3008	429	28	871	0	1012
TeaL_177118	MAOX_VITVI	87.368	95	12	0	528	244	453	547	4.14e-53	181
TeaL_177119	Y2267_ARATH	77.448	337	67	3	794	1783	310	644	2.47e-155	466
TeaL_177120	BUP1_ARATH	84.694	392	60	0	1474	299	14	405	0	704
TeaL_177121	XCT_ORYSJ	79.921	254	34	4	717	1	1	252	1.16e-102	305
TeaL_177122	HSF8_SOLLC	82.667	150	17	1	1777	1355	40	189	1.42e-132	258
TeaL_177123	TMVRN_NICGU	35.818	966	525	22	1353	4139	160	1067	3.34e-155	511
TeaL_177124	UFD1_DICDI	52.5	120	53	2	242	589	18	137	7.55e-51	140
TeaL_177126	ACOC_CUCMA	90	60	6	0	4	183	756	815	7.1e-37	112
TeaL_177127	FOLD2_ARATH	83.505	291	48	0	208	1080	9	299	1.1e-148	428
TeaL_177130	D6KL2_ARATH	85.434	357	48	3	2042	3106	232	586	0	641
TeaL_177131	GUN25_ARATH	79.931	289	49	2	1	840	317	605	1.74e-145	428
TeaL_177132	NRP2_ARATH	82.353	136	24	0	1003	596	1	136	4.25e-73	225
TeaL_177133	VA711_ARATH	83.562	219	36	0	226	882	1	219	7.38e-126	368
TeaL_177135	PSA7_SOLLC	94.977	219	11	0	877	221	1	219	2.1e-156	440
TeaL_177136	PSA7_CICAR	95.872	218	9	0	953	300	1	218	1.02e-154	439
TeaL_177138	ELF6_ARATH	58.427	178	64	2	2143	2658	1167	1340	1.62e-59	227
TeaL_177140	IF4A1_ORYSJ	90.741	216	20	0	1746	2393	51	266	3.04e-124	382
TeaL_177143	AGO4_ARATH	72.634	877	209	4	2683	143	49	924	0	1341
TeaL_177144	DNJ11_ARATH	44.118	102	53	1	598	293	64	161	9.34e-18	82.8
TeaL_177148	BGL44_ARATH	76.483	472	85	3	36	1382	42	510	0	751
TeaL_177149	DCP5_ARATH	58.716	218	74	6	2033	1398	1	208	2.04e-60	218
TeaL_177150	CCT1_ARATH	82	250	44	1	152	898	29	278	3.11e-137	401
TeaL_177151	PCS1_LOTJA	62.021	287	106	2	364	1224	217	500	2.28e-95	305
TeaL_177152	RGA2_SOLBU	41.117	197	101	3	211	798	344	526	6.71e-64	141
TeaL_177153	R13L1_ARATH	40.549	328	176	6	29	979	488	807	6.32e-59	198
TeaL_177154	TOL2_ARATH	60.586	307	118	2	1567	650	1	305	1.06e-116	357
TeaL_177155	Y5343_ARATH	75	132	32	1	44	436	625	756	4.53e-100	198
TeaL_177156	ERF92_ARATH	62.5	160	47	4	1030	569	60	212	6.57e-41	147
TeaL_177157	FTSH_TOBAC	82.779	691	87	4	88	2082	5	689	0	991
TeaL_177158	H33_VITVI	100	136	0	0	294	701	1	136	5.63e-91	274
TeaL_177159	GUX8_ARATH	65.227	440	102	1	330	1496	58	497	0	605
TeaL_177160	THO4A_ARATH	65.625	32	11	0	542	447	135	166	2.82e-07	52.4
TeaL_177161	SFGH_ARATH	80	50	10	0	202	53	235	284	5.82e-23	93.2
TeaL_177164	NAA15_ARATH	72.17	751	202	4	559	2802	149	895	0	1028
TeaL_177165	CXE17_ARATH	59.545	220	82	4	657	4	92	306	9.39e-86	263
TeaL_177166	SINA3_ARATH	50.649	77	28	2	820	1023	1	76	3.34e-10	63.9
TeaL_177168	Y232_RICCO	73.077	104	26	1	546	241	418	521	1.5e-48	169
TeaL_177169	Y232_RICCO	63.71	124	32	2	444	815	337	447	6.91e-55	155
TeaL_177170	Y1720_ARATH	41.237	291	109	9	9	731	146	424	3.02e-56	191
TeaL_177171	F16P1_ARATH	68.966	145	45	0	324	758	273	417	1.34e-104	221
TeaL_177173	ERF53_ARATH	36.364	407	147	12	318	1448	1	325	5.91e-49	176
TeaL_177174	ERF53_ARATH	40.704	398	138	14	557	1717	1	311	1.79e-53	189
TeaL_177176	SKI16_ARATH	65.517	116	40	0	2	349	303	418	9.46e-41	147
TeaL_177178	GOGC6_ARATH	58.555	263	107	2	1533	2318	475	736	7.67e-112	315
TeaL_177179	RSMB_DICDI	60	35	14	0	1075	971	54	88	3.74e-06	51.6
TeaL_177180	RSMB_DICDI	62.338	77	24	1	233	3	11	82	1.85e-25	105
TeaL_177181	SURE_CAMJJ	37.561	205	113	8	1577	972	4	196	2.96e-28	117
TeaL_177182	Y5566_ARATH	48.936	94	36	3	600	337	49	136	9.72e-16	74.3
TeaL_177184	AFC2_ARATH	77.778	63	14	0	189	1	35	97	2.78e-25	110
TeaL_177185	MAF1_SOLLC	59.542	131	50	1	287	679	11	138	6.11e-37	134
TeaL_177187	SGT1B_ARATH	72.081	197	52	3	884	297	164	358	3.38e-92	280
TeaL_177188	SGT1B_ARATH	73.653	167	41	3	2040	1543	194	358	4.17e-68	230
TeaL_177189	AGT22_ARATH	73.673	471	121	2	40	1446	8	477	0	702
TeaL_177190	VATO2_ARATH	92.121	165	13	0	69	563	14	178	5.49e-91	271
TeaL_177193	VIP2L_ARATH	84.306	1045	155	3	3573	451	6	1045	0	1789
TeaL_177194	RDO2_ARATH	55.076	394	156	8	1672	506	1	378	1.14e-118	369
TeaL_177195	TOP1B_ARATH	63.01	784	246	7	686	2929	136	911	0	859
TeaL_177196	CID9_ARATH	60.927	302	94	3	1240	389	32	327	2.1e-121	369
TeaL_177199	CHUP1_ARATH	36.898	187	72	1	1122	1544	795	981	6e-29	128
TeaL_177200	BBD1_ARATH	80.208	192	37	1	2	574	129	320	1.27e-110	325
TeaL_177203	ERF1Z_ARATH	75.862	145	25	2	2	436	288	422	2.94e-65	216
TeaL_177204	RZ1A_ARATH	59.375	96	33	1	2845	2558	46	135	4.06e-22	100
TeaL_177205	RZ1A_ARATH	58.065	93	35	1	2507	2229	46	134	3.39e-21	97.1
TeaL_177206	SOQ1_ARATH	44.211	95	51	1	893	1171	566	660	1.98e-14	81.6
TeaL_177207	Y5262_ARATH	50.947	528	237	5	270	1823	9	524	8.69e-145	444
TeaL_177208	NHL1_ARATH	58.209	201	81	2	832	239	9	209	2.01e-70	221
TeaL_177209	HAP28_RAT	60.563	71	28	0	420	632	76	146	9.01e-18	83.6
TeaL_177210	PSMD3_DAUCA	74.797	246	30	2	642	1	1	246	1.56e-96	292
TeaL_177211	PABP5_ARATH	55.696	395	146	10	777	1895	295	682	4.03e-178	375
TeaL_177213	GDU4_ARATH	48.889	90	38	2	686	432	30	116	1.52e-14	72.4
TeaL_177214	PP2A4_ARATH	96.703	182	6	0	678	133	132	313	2.91e-133	380
TeaL_177215	EIX1_SOLLC	40.232	604	325	11	530	2254	302	898	1.32e-111	365
TeaL_177217	MIFH_TRITR	30.392	102	70	1	540	235	1	101	5.96e-12	63.9
TeaL_177218	UBC2_ARATH	58.537	82	2	1	1	246	75	124	7.76e-21	88.6
TeaL_177219	RGLG2_ARATH	83.333	30	5	0	675	764	254	283	1.51e-06	52.4
TeaL_177220	BIP2_TOBAC	80.198	202	40	0	1	606	67	268	5.48e-107	316
TeaL_177224	ALG14_RAT	45.109	184	96	3	234	779	33	213	4.43e-44	157
TeaL_177226	PUB44_ARATH	59.402	468	151	4	828	2138	195	654	5.05e-167	451
TeaL_177227	PUB43_ARATH	60.694	346	106	4	357	1316	1	342	4.21e-114	356
TeaL_177229	RNHX1_ARATH	26.848	257	158	5	1872	1153	291	534	2.25e-22	105
TeaL_177231	POLR2_ARATH	53.704	108	48	1	319	2	975	1082	8.55e-30	125
TeaL_177232	SIZ1_ARATH	61.502	839	295	18	3218	753	32	859	0	971
TeaL_177233	AP1S1_ARATH	75	40	8	1	364	245	124	161	1.9e-08	53.1
TeaL_177234	BBX24_ARATH	84.375	96	15	0	1186	899	3	98	8.96e-46	162
TeaL_177236	GDT13_ARATH	91.371	197	16	1	3	590	97	293	2.13e-97	301
TeaL_177237	HSR4_ARATH	62.143	420	156	3	2240	987	81	499	0	541
TeaL_177240	TTM3_ARATH	56.872	211	82	3	305	913	1	210	1.54e-61	203
TeaL_177241	SCP20_ARATH	68.064	501	151	3	150	1637	1	497	0	716
TeaL_177242	SCP20_ARATH	68.813	497	152	2	1714	227	3	497	0	720
TeaL_177244	EDR1_ARATH	62.921	178	66	0	1161	628	749	926	8.52e-73	247
TeaL_177245	NDUA1_ARATH	83.051	59	10	0	545	369	1	59	1.9e-29	107
TeaL_177246	SPA3_ARATH	67.713	669	191	7	2400	424	191	844	0	843
TeaL_177247	SPA3_ARATH	61.829	820	210	14	2707	359	91	844	0	890
TeaL_177248	LAX4_MEDTR	85.171	263	37	2	482	1270	1	261	0	466
TeaL_177251	PSAD_CUCSA	78.774	212	39	3	938	306	1	207	4.92e-111	326
TeaL_177253	CAB39_HUMAN	44.582	323	175	3	1864	896	1	319	7.56e-76	250
TeaL_177254	UGPA3_ARATH	65.011	886	280	9	3040	455	1	880	0	1130
TeaL_177255	USP_CUCME	78.664	614	130	1	266	2107	1	613	0	1003
TeaL_177257	PSB3B_ARATH	92.079	202	16	0	989	384	3	204	1.3e-137	394
TeaL_177258	PSB3A_ARATH	92.647	204	15	0	1183	572	1	204	8.1e-140	403
TeaL_177261	DNAJ_CLOTE	51.429	70	34	0	874	665	4	73	3.89e-14	76.6
TeaL_177262	NSF_ARATH	70.89	292	56	2	205	993	1	292	5.61e-141	419
TeaL_177263	Y5830_ARATH	76.218	349	77	3	1383	2423	309	653	6.83e-174	521
TeaL_177264	PFBS_ARATH	73.684	38	10	0	3	116	292	329	4.11e-13	69.3
TeaL_177265	CML21_ARATH	70.183	218	62	2	1312	662	1	216	8.59e-97	313
TeaL_177266	SKI11_ARATH	60.842	475	165	7	2047	662	1	467	0	551
TeaL_177267	TM256_BUFGR	40.187	107	62	1	601	287	6	112	2.06e-15	73.2
TeaL_177268	PP4R3_DANRE	35.819	684	393	17	324	2288	5	671	5.39e-124	407
TeaL_177270	WRK40_ARATH	42.063	126	51	4	956	636	31	153	2.89e-23	81.3
TeaL_177273	EMC4_DANRE	33.918	171	100	4	276	770	24	187	9.19e-23	98.2
TeaL_177277	PTGR3_MOUSE	45.787	356	178	5	1034	2077	29	377	4.05e-90	291
TeaL_177278	PGML1_ARATH	77.236	123	28	0	319	687	151	273	9.49e-97	204
TeaL_177279	FAAH_ARATH	72.597	489	126	2	529	1995	127	607	0	709
TeaL_177280	QORH_SPIOL	69.014	71	22	0	2	214	258	328	2.61e-27	107
TeaL_177282	FBK9_ARATH	45.013	371	177	10	1322	276	16	381	6.97e-90	284
TeaL_177283	RMR2_ARATH	64.055	434	140	7	1944	682	18	448	2.28e-143	432
TeaL_177284	SGGP_ARATH	65.464	194	66	1	584	3	2	194	1.87e-86	271
TeaL_177285	DLO1_ARATH	55.556	54	24	0	165	4	218	271	5.3e-12	71.2
TeaL_177287	PRP4L_ARATH	66.994	509	147	5	2331	823	60	553	0	632
TeaL_177288	LIL31_ARATH	74.545	165	40	1	295	783	97	261	4.79e-89	273
TeaL_177290	PBL3_ARATH	82.031	128	23	0	701	318	243	370	5.34e-70	223
TeaL_177292	CCB12_ORYSJ	53.774	106	47	2	146	460	10	114	1.8e-26	109
TeaL_177293	MRT4_HUMAN	49.057	212	107	1	999	364	1	211	7.78e-67	213
TeaL_177294	TPRA1_CHICK	22.222	288	191	7	1021	242	55	337	1.63e-07	57
TeaL_177295	PPR22_ARATH	55.258	523	228	3	426	1994	27	543	0	612
TeaL_177296	BZR1_ARATH	53.403	191	74	4	1032	505	145	335	6.45e-41	152
TeaL_177297	ZFNL_PEA	76.85	419	87	4	1634	381	8	417	0	634
TeaL_177298	ZFNL_PEA	78.147	421	81	5	1832	576	6	417	0	632
TeaL_177299	TGT3A_ARATH	75.758	99	24	0	476	772	47	145	1.18e-47	172
TeaL_177300	GLGL1_ARATH	83.705	448	72	1	69	1412	76	522	0	773
TeaL_177302	VP371_ARATH	78.571	168	36	0	133	636	48	215	6.55e-88	276
TeaL_177303	Y381_RICFE	27.273	231	119	8	1828	1136	836	1017	9.76e-11	69.3
TeaL_177304	PME51_ARATH	78.832	137	29	0	675	265	415	551	1.3e-67	220
TeaL_177305	TBL39_ARATH	67.391	138	45	0	483	896	207	344	6.49e-108	214
TeaL_177306	ARGI1_ARATH	78.182	110	21	1	484	164	3	112	5.09e-41	143
TeaL_177307	CP31A_ARATH	65.625	224	71	3	176	829	67	290	1.09e-88	277
TeaL_177310	SAU36_ARATH	44.371	151	70	6	701	267	1	143	1.94e-28	111
TeaL_177311	SPF27_ARATH	68.644	118	29	3	131	478	1	112	8.16e-77	159
TeaL_177312	PEX13_ARATH	71.818	110	27	3	274	591	195	304	4.47e-45	162
TeaL_177313	PEX13_ARATH	70.642	109	28	3	704	390	195	303	9.27e-46	158
TeaL_177314	SC35_ARATH	88.991	109	11	1	116	442	1	108	3.83e-61	205
TeaL_177315	IDD9_ARATH	83.069	189	30	2	1631	1071	38	226	2.49e-99	316
TeaL_177316	PHR2_ARATH	65.458	469	127	11	1931	564	1	447	0	542
TeaL_177317	ISPF_CATRO	72.385	239	59	3	1509	805	1	236	3.4e-104	315
TeaL_177318	PAP4_ARATH	72.193	187	49	1	1186	635	56	242	9.15e-91	280
TeaL_177319	PER4_VITVI	77.561	205	46	0	915	301	117	321	1.79e-120	308
TeaL_177320	PER4_VITVI	75.46	163	40	0	705	217	159	321	9.27e-87	263
TeaL_177321	PER4_VITVI	76.087	92	22	0	379	104	230	321	2.38e-61	152
TeaL_177322	KMS1_ARATH	71.698	159	44	1	380	853	257	415	4.37e-72	238
TeaL_177324	FBL4_ARATH	24.904	261	189	5	1170	397	337	593	1.9e-14	80.5
TeaL_177325	KAD4_ORYSJ	81.053	190	33	1	415	975	54	243	7.56e-107	316
TeaL_177327	MACP1_ARATH	44.194	620	309	12	2075	288	12	618	1.58e-170	509
TeaL_177328	Y3739_ARATH	41.143	525	289	8	3936	2371	21	528	6.83e-110	362
TeaL_177329	SFH2_ARATH	32.018	228	143	5	1289	636	97	322	2.04e-21	101
TeaL_177330	LERK4_ORYSJ	35.63	682	382	18	354	2297	22	680	1.08e-112	363
TeaL_177331	SD129_ARATH	46.285	821	397	10	167	2608	22	805	0	724
TeaL_177333	GSTZ_EUPES	73.196	97	26	0	328	618	99	195	4.73e-71	153
TeaL_177334	NLP6_ARATH	32.353	204	107	7	967	380	424	604	2.58e-13	74.3
TeaL_177335	PT317_ARATH	81.771	384	60	3	109	1260	1	374	0	591
TeaL_177336	GATA5_ARATH	50.151	331	137	9	1228	272	3	317	6.26e-63	213
TeaL_177338	RHMA_ECOSM	33.854	192	123	3	1014	442	67	255	1.07e-27	114
TeaL_177339	GT14B_ARATH	62.981	208	75	2	918	301	226	433	3.05e-120	296
TeaL_177341	MYBS3_ORYSJ	70.122	164	36	5	483	7	6	161	1.65e-52	175
TeaL_177343	RAE1_ARATH	82.521	349	61	0	1488	442	1	349	0	621
TeaL_177344	CRRS3_ARATH	64.561	285	89	3	1126	308	23	307	5.67e-94	291
TeaL_177346	PLT6_ARATH	67.635	482	150	3	1745	303	5	481	0	662
TeaL_177347	XYLL3_ARATH	77.12	507	108	4	2692	1175	47	546	0	616
TeaL_177349	MYST1_ARATH	82.821	390	58	3	57	1226	13	393	0	634
TeaL_177350	NRX1_ARATH	60.563	284	107	2	1	846	95	375	2.48e-113	352
TeaL_177351	IQM4_ARATH	58.813	539	181	6	1967	405	13	528	1.69e-175	540
TeaL_177352	RH39_ARATH	65.201	523	133	3	1641	160	114	616	0	652
TeaL_177353	U73B4_ARATH	39.894	188	87	4	670	1221	218	383	7.21e-33	134
TeaL_177355	RGLG1_ARATH	73.548	155	41	0	647	1111	120	274	2.02e-102	249
TeaL_177358	Y3800_AROAE	62.896	221	77	2	1472	822	1	220	8.57e-125	283
TeaL_177359	LE14B_PRUAR	76.97	165	38	0	2	496	171	335	1.36e-90	245
TeaL_177360	FCF1_PONAB	68.844	199	58	2	257	847	1	197	9.83e-90	271
TeaL_177361	BH041_ARATH	39.313	524	217	18	1892	420	11	466	4.02e-69	239
TeaL_177362	FLA1_ARATH	68.79	314	95	2	1611	673	19	330	1.26e-147	437
TeaL_177363	MAP1A_ARATH	89.778	225	23	0	2	676	173	397	2.2e-148	430
TeaL_177364	IF5A_MANES	94.667	75	2	1	310	528	1	75	2.84e-45	149
TeaL_177365	ZDHC5_ARATH	61.558	385	104	4	135	1166	1	382	2.42e-166	479
TeaL_177366	NDRA_DICDI	52.294	109	52	0	1043	717	125	233	9.86e-36	131
TeaL_177368	Y1133_ARATH	44.951	307	166	3	2199	1282	389	693	7.54e-115	278
TeaL_177369	FBL53_ARATH	67	300	97	2	72	965	10	309	9.14e-144	418
TeaL_177370	Y5900_ARATH	46.097	269	127	6	819	58	480	745	4.4e-67	233
TeaL_177371	FERON_ARATH	43.836	146	73	4	423	1	649	790	2.83e-50	116
TeaL_177373	RPOA_PANGI	82.703	370	43	4	5821	6921	1	352	0	607
TeaL_177374	SGS3_ORYSJ	26.866	134	74	3	1501	1893	280	392	9.07e-08	59.3
TeaL_177376	CAP2_ARATH	70.458	633	142	10	2245	458	1	625	0	797
TeaL_177377	TOL3_ARATH	71.362	213	59	2	633	1	1	213	3.79e-89	290
TeaL_177378	ZAT11_ARATH	35.583	163	83	5	946	524	1	163	1.61e-12	68.6
TeaL_177379	ZAT11_ARATH	40.566	106	50	4	885	592	1	101	2.39e-14	64.3
TeaL_177380	SPNS2_ARATH	68.305	407	96	5	175	1395	16	389	9.66e-168	488
TeaL_177382	PIP27_ARATH	81.004	279	44	3	1389	577	1	278	1.83e-161	460
TeaL_177384	DRM2_ARATH	55.818	550	208	7	2147	504	107	623	0	560
TeaL_177386	ACO13_PONAB	43.137	102	55	3	236	535	35	135	2.15e-13	68.9
TeaL_177387	ACO13_MOUSE	35.227	88	54	2	261	1	20	105	4.08e-07	50.1
TeaL_177388	SRP68_CANLF	29.508	427	261	10	1607	366	212	611	1.52e-36	147
TeaL_177390	TAF5_ARATH	72.917	48	12	1	1821	1678	620	666	1.5e-11	71.2
TeaL_177392	B561K_ARATH	55.586	367	155	6	108	1190	5	369	1.53e-141	412
TeaL_177393	ITPK5_ORYSJ	52.098	286	92	4	75	803	42	325	1.84e-94	290
TeaL_177394	METK2_ACTCH	95.897	390	16	0	281	1450	1	390	0	750
TeaL_177395	TRXM3_ARATH	67.257	113	37	0	957	619	61	173	7.06e-49	174
TeaL_177396	P2SAF_ORYSJ	82.621	351	39	1	1256	270	66	416	0	565
TeaL_177397	CIP8_ARATH	64.341	129	37	4	627	259	174	299	2.22e-40	153
TeaL_177398	EGY2_ORYSI	78.392	398	85	1	1488	295	147	543	0	580
TeaL_177399	E70A1_ARATH	39.207	454	251	5	2084	741	201	635	7.52e-109	352
TeaL_177400	APBLA_ARATH	76.671	823	156	3	247	2607	18	840	0	1211
TeaL_177402	PBRP1_ARATH	70.642	436	91	6	509	1807	1	402	0	560
TeaL_177403	U87A2_ARATH	54.085	355	154	4	1061	3	3	350	1.06e-130	386
TeaL_177404	ATL72_ARATH	66.667	141	37	4	1797	2189	25	165	2.76e-40	149
TeaL_177405	Y1960_ARATH	55.648	602	237	9	887	2680	110	685	0	640
TeaL_177406	THE1_ARATH	87.755	49	6	0	370	224	662	710	9.94e-39	94.4
TeaL_177407	THE1_ARATH	77.143	70	15	1	13	219	603	672	3.07e-47	110
TeaL_177409	TGD4_ARATH	40.541	74	44	0	612	833	405	478	2.2e-10	65.5
TeaL_177410	AVP_VIGRR	86.652	457	61	0	1433	63	1	457	0	820
TeaL_177411	FBL34_ARATH	72.554	419	115	0	1614	358	1	419	0	583
TeaL_177412	IPK_METTH	35.294	136	70	5	1055	660	134	255	6.07e-17	66.2
TeaL_177416	UVR8_ARATH	30	370	218	9	23	1051	16	371	1.46e-41	157
TeaL_177417	LIMYB_ARATH	31.633	98	63	1	946	653	167	260	2.81e-06	53.9
TeaL_177418	PMEU1_SOLLC	75.515	437	102	2	1	1299	148	583	0	677
TeaL_177419	DCDA2_ARATH	86.885	183	24	0	1	549	249	431	3.36e-113	337
TeaL_177420	PP241_ARATH	66.954	1392	438	9	5350	1196	39	1415	0	1923
TeaL_177423	XTH2_SOYBN	80.22	91	18	0	485	757	25	115	6.47e-44	152
TeaL_177424	COB22_ARATH	81.504	838	142	2	2021	4495	89	926	0	1392
TeaL_177425	NOP53_ARATH	73.333	90	24	0	47	316	347	436	2.15e-38	143
TeaL_177427	BGH3B_BACO1	30.421	641	373	19	1	1758	44	666	2.54e-79	271
TeaL_177428	RAP27_ARATH	42.961	412	160	16	1152	64	62	447	2.08e-52	189
TeaL_177430	LFR_ARATH	68.675	83	26	0	17	265	251	333	8.22e-29	112
TeaL_177431	FYPP3_ARATH	97.36	303	8	0	1345	437	1	303	0	625
TeaL_177432	CRPK1_ARATH	51.479	169	81	1	710	207	164	332	2.81e-55	188
TeaL_177433	RPE1_ORYSJ	84.358	179	28	0	1104	568	44	222	3.23e-112	329
TeaL_177435	9DC3_SOLPI	40.283	283	132	6	792	40	586	863	1.35e-51	183
TeaL_177436	SRK2E_ARATH	86.813	364	45	3	561	1649	1	362	0	630
TeaL_177437	PABP_COCIM	41.935	62	36	0	9	194	237	298	4.65e-09	61.6
TeaL_177438	Y5613_ARATH	63.565	763	250	7	2731	518	26	785	0	949
TeaL_177439	TAT2_ARATH	63.882	407	127	2	1751	591	4	410	0	536
TeaL_177440	TI201_ARATH	79.583	240	44	2	356	1063	36	274	8.93e-130	379
TeaL_177441	NAA20_ARATH	95.402	174	8	0	1189	668	1	174	1.47e-121	353
TeaL_177442	TOP6A_ARATH	75	64	16	0	324	515	70	133	7.94e-15	74.3
TeaL_177443	HDDC2_DANRE	54.545	143	61	3	1	423	23	163	4.53e-43	151
TeaL_177445	SIR_PEA	46.154	91	27	3	939	709	597	679	9.28e-13	72.4
TeaL_177447	PEAMT_SPIOL	81.405	484	90	0	1850	399	10	493	0	849
TeaL_177448	RBOHA_SOLTU	79.814	966	175	8	421	3294	1	954	0	1471
TeaL_177449	RBOHA_SOLTU	87.151	358	45	1	1719	649	597	954	0	642
TeaL_177450	PHB3_ARATH	53.604	222	84	4	857	225	63	276	2.17e-56	186
TeaL_177454	WRK19_ARATH	34.177	158	95	2	166	615	1081	1237	1.95e-20	92
TeaL_177455	SIPL2_ARATH	76.923	208	48	0	274	897	24	231	0	338
TeaL_177456	ATG1C_ARATH	58.919	555	219	6	1993	353	161	714	0	575
TeaL_177457	DPYD_ARATH	82.653	392	66	2	400	1575	37	426	0	693
TeaL_177459	NAC72_ARATH	36.17	188	99	7	205	738	4	180	3.85e-22	101
TeaL_177460	SRP14_ARATH	79.57	93	19	0	53	331	1	93	1.12e-38	134
TeaL_177463	KMT2B_MOUSE	31.405	242	130	9	474	1139	1183	1408	4.08e-24	114
TeaL_177465	TMN2_ARATH	77.509	289	65	0	1180	314	304	592	0	407
TeaL_177466	NFYA7_ARATH	54.46	213	74	7	226	864	1	190	1.81e-61	201
TeaL_177467	CIPKN_ORYSJ	72.5	40	11	0	199	318	13	52	9.49e-17	63.2
TeaL_177469	DIOX5_ARATH	65.909	352	119	1	1434	379	16	366	1.4e-170	491
TeaL_177470	BLH7_ARATH	51.983	479	123	13	1973	546	108	482	9.02e-124	390
TeaL_177471	GLTP1_ARATH	76.238	202	48	0	1533	928	1	202	7.01e-113	336
TeaL_177472	CNR8_MAIZE	78.947	38	8	0	636	749	85	122	2.13e-10	62.4
TeaL_177473	CAF2M_ORYSJ	74.074	81	20	1	1405	1644	206	286	6.91e-50	121
TeaL_177474	SPCS2_ARATH	74.747	198	43	1	1262	669	1	191	6.55e-103	307
TeaL_177478	MPK8_ORYSJ	79.401	267	54	1	197	994	155	421	9.66e-149	439
TeaL_177479	C90B1_ARATH	71.946	442	100	2	1750	488	73	511	0	630
TeaL_177480	PECT1_ARATH	69.816	381	108	4	607	1743	46	421	4.7e-178	518
TeaL_177481	U74G1_STERE	50.282	354	167	6	93	1139	12	361	1.06e-108	329
TeaL_177482	RL71_ARATH	50.355	141	69	1	975	556	1	141	7.54e-60	138
TeaL_177483	C71DA_SOYBN	55.414	314	130	5	208	1134	28	336	3.22e-115	347
TeaL_177484	SFGH_ARATH	83.636	110	17	1	2	331	45	153	1.07e-59	193
TeaL_177485	DJC76_ARATH	71.02	245	64	2	338	1069	34	272	2.96e-120	363
TeaL_177486	RIN2_ARATH	69.415	376	108	2	2001	883	207	578	0	557
TeaL_177487	BGL18_ORYSJ	48.264	288	144	4	11	865	109	394	1.02e-87	281
TeaL_177488	GLD27_ARATH	50	160	79	1	792	313	82	240	2.64e-35	135
TeaL_177489	SF3B4_RAT	79.245	159	33	0	280	756	53	211	1.02e-85	274
TeaL_177490	CRL_ARATH	78.873	71	14	1	1	210	113	183	1.64e-51	115
TeaL_177491	EIF3I_ARATH	66.364	110	35	1	211	534	85	194	1.68e-44	152
TeaL_177492	RAA4D_ARATH	92.135	89	7	0	524	790	1	89	5.7e-53	174
TeaL_177494	GPAM1_RAT	35.928	167	84	6	1538	2020	193	342	3.81e-10	66.2
TeaL_177495	YMG12_ARATH	67.442	172	41	2	1147	632	62	218	1.58e-64	211
TeaL_177496	UBC25_ARATH	49.854	343	96	7	1088	1924	216	546	1.83e-92	303
TeaL_177497	RH36_ORYSJ	52.308	65	31	0	1	195	425	489	5.19e-13	69.7
TeaL_177498	ORP1C_ARATH	66.82	217	71	1	393	1043	95	310	2.18e-82	273
TeaL_177499	TIL_ARATH	81.197	117	22	0	3	353	42	158	1.77e-65	203
TeaL_177500	Y4958_ARATH	62.025	237	81	1	349	1032	48	284	8.44e-103	312
TeaL_177501	Y2424_ARATH	75.926	270	64	1	4097	3288	1	269	0	442
TeaL_177504	NPR3_ORYSJ	58.197	122	38	2	2	328	435	556	5.63e-36	137
TeaL_177505	H2AX_CICAR	97.619	126	3	0	139	516	14	139	4.6e-66	205
TeaL_177506	KPK2_ARATH	77.976	336	71	2	1669	668	135	469	3.68e-176	517
TeaL_177507	PBL7_ARATH	78.723	376	71	2	1142	33	5	377	0	593
TeaL_177508	ARL5_DICDI	56.923	65	27	1	3657	3466	68	132	4.24e-26	79.7
TeaL_177512	RS13_SOYBN	92.308	26	2	0	103	180	8	33	3.91e-08	53.1
TeaL_177515	WTF1_MAIZE	40.625	320	168	4	1525	593	80	386	2.27e-62	218
TeaL_177516	TPC1A_TOBAC	73.882	693	176	3	1	2076	44	732	0	961
TeaL_177517	TPC1A_TOBAC	76.949	295	66	1	60	944	28	320	0	417
TeaL_177518	Y3126_ARATH	66.082	171	53	3	167	676	46	212	9.81e-46	157
TeaL_177520	EBS_ARATH	37.5	80	47	1	616	855	35	111	4.42e-07	55.5
TeaL_177522	TOM1_TOBAC	69.373	271	77	3	1177	380	19	288	1.72e-117	371
TeaL_177523	PTI5_SOLLC	61.486	148	31	4	253	696	1	122	6.12e-39	141
TeaL_177524	MYO17_ARATH	79.608	1530	274	2	5196	712	1	1527	0	2447
TeaL_177525	TSS_ARATH	70.249	1405	364	19	570	4724	24	1394	0	1867
TeaL_177526	BGAL9_ARATH	71.767	464	92	4	1302	1	44	498	0	693
TeaL_177529	PIN3_ARATH	60.93	215	66	7	10	618	339	547	3.15e-85	225
TeaL_177530	Y1960_ARATH	51.177	637	257	9	2715	859	85	685	0	595
TeaL_177532	DNJ49_ARATH	41.86	344	175	6	309	1268	1	343	1.09e-62	214
TeaL_177533	DNJ49_ARATH	36.034	358	187	6	611	1603	1	343	2.78e-48	177
TeaL_177534	CSN5B_ARATH	76.508	315	62	2	167	1111	4	306	5.97e-169	480
TeaL_177536	MORF2_ARATH	91.379	174	14	1	175	696	47	219	7.27e-103	302
TeaL_177537	IF4B1_ARATH	53.846	520	182	13	194	1651	37	532	6.22e-123	377
TeaL_177539	CF9_SOLPI	47.325	243	110	3	709	2	22	253	1.07e-47	177
TeaL_177540	AKRC9_ARATH	79.412	204	41	1	498	1109	113	315	1.28e-115	347
TeaL_177541	PDI16_ARATH	72.308	65	18	0	469	275	435	499	5.56e-29	114
TeaL_177542	RTM1A_ARATH	41.406	128	72	2	849	472	30	156	5.08e-22	94
TeaL_177543	CESA5_ARATH	82.105	95	16	1	2739	3023	4	97	3.63e-44	177
TeaL_177544	YGD6_SCHPO	49.351	308	144	5	95	1006	30	329	2.84e-84	261
TeaL_177545	PR5K_ARATH	58.197	244	57	6	15	638	303	537	7.47e-77	235
TeaL_177546	PR5K_ARATH	59.701	335	120	6	1435	443	303	626	1.38e-126	395
TeaL_177548	FB348_ARATH	34.16	363	167	15	1387	2430	147	452	8.75e-30	131
TeaL_177549	PIRL_SOLLC	69.896	289	87	0	128	994	3	291	5.06e-146	417
TeaL_177550	SUV3M_ARATH	74.623	398	101	0	1261	68	60	457	0	617
TeaL_177552	FERON_ARATH	60.396	303	115	2	2462	1554	519	816	1.09e-112	374
TeaL_177555	NRAM3_ARATH	65.753	73	25	0	492	274	418	490	8.49e-24	99.8
TeaL_177556	CCAR1_MOUSE	29.947	187	113	5	1164	1691	441	620	8.48e-09	64.3
TeaL_177557	PLA16_ARATH	71.059	425	116	5	360	1619	103	525	0	632
TeaL_177558	SAHH1_ARATH	81.23	309	34	1	2	856	91	399	1.88e-166	475
TeaL_177559	U71K2_PYRCO	57.325	157	59	5	459	1	223	375	2.44e-49	172
TeaL_177560	CB26_PETSP	95.902	122	5	0	875	510	1	122	5.84e-124	249
TeaL_177561	ACC1_ARATH	76.923	39	9	0	222	106	697	735	8.52e-13	69.7
TeaL_177563	HLB1_ARATH	75.949	316	47	1	1	861	249	564	1.64e-174	501
TeaL_177564	ALA1_ARATH	74.549	554	124	3	2158	3819	520	1056	0	862
TeaL_177566	AT21A_ARATH	27.67	206	124	6	678	85	28	216	3.17e-07	54.7
TeaL_177567	AT21A_ARATH	28.755	233	150	7	693	19	25	249	6.94e-18	86.3
TeaL_177571	S2544_MOUSE	34.891	321	171	7	1020	103	10	307	7.74e-46	165
TeaL_177572	TRXM4_ARATH	54.688	192	83	2	370	936	1	191	4.08e-61	198
TeaL_177573	UBP13_ARATH	36.691	139	77	3	4276	3860	55	182	2.04e-16	89.7
TeaL_177574	ALFP2_ARATH	86.632	389	49	2	394	1554	11	398	0	701
TeaL_177575	GSTZ_EUPES	54.128	109	50	0	542	216	111	219	6.77e-37	130
TeaL_177576	NRAM1_ARATH	80	105	21	0	2	316	300	404	1.08e-68	180
TeaL_177578	NCLN_DANRE	34.804	408	221	12	5	1120	135	533	1.41e-49	183
TeaL_177579	HFB2A_ARATH	53.271	321	101	9	253	1143	4	299	6.94e-99	303
TeaL_177581	STXB5_HUMAN	23.471	507	281	20	3388	1973	29	463	1.26e-14	83.2
TeaL_177582	FERON_ARATH	52.632	114	54	0	630	289	703	816	8.11e-34	130
TeaL_177583	FERON_ARATH	49.492	295	133	3	843	1	522	814	4.21e-82	274
TeaL_177585	NEAP2_ARATH	64.024	328	118	0	2135	1152	8	335	2.17e-116	362
TeaL_177586	SK_SOLLC	62.876	299	95	3	1327	458	1	292	2.34e-129	380
TeaL_177587	SK1_ARATH	71.069	159	46	0	3	479	134	292	2.61e-74	233
TeaL_177589	DRP1E_ARATH	73.077	312	44	2	1609	794	1	312	0	431
TeaL_177591	GLSN_MEDSA	93.548	62	4	0	392	577	1770	1831	2.17e-64	136
TeaL_177592	RIR1_ARATH	73.333	60	16	0	315	136	19	78	1.18e-17	91.7
TeaL_177593	ELOF1_ORYSJ	93.333	75	5	0	97	321	1	75	3.63e-35	123
TeaL_177597	SNL6_ORYSJ	49.189	370	176	5	204	1283	1	368	3.25e-106	325
TeaL_177598	GID1B_ARATH	76.923	338	76	2	858	1868	1	337	1.79e-180	528
TeaL_177599	HIP16_ARATH	36.709	79	50	0	574	338	1	79	3.01e-09	59.3
TeaL_177600	SEC6_ARATH	87.234	47	6	0	142	2	361	407	4.7e-17	90.5
TeaL_177601	1A1C_SOYBN	71.579	380	104	2	1498	371	90	469	0	583
TeaL_177602	BAK1_ARATH	86.172	593	79	3	2023	254	23	615	0	912
TeaL_177603	ANR50_HUMAN	31.01	287	174	5	712	1518	726	1006	2.88e-26	119
TeaL_177604	SDHA1_ARATH	92.494	453	34	0	1809	451	182	634	0	884
TeaL_177605	LYK5_ARATH	60.584	274	91	4	835	17	405	662	9.53e-108	335
TeaL_177606	LNK3_ARATH	41.121	107	52	2	434	736	152	253	8.2e-14	72.4
TeaL_177607	LNK3_ARATH	40.385	104	51	2	413	706	152	250	5.55e-12	67
TeaL_177608	AAPC_CENCI	76.144	306	73	0	1250	333	23	328	4.52e-175	498
TeaL_177609	ATCA7_ARATH	50.758	132	59	3	396	4	127	253	2.01e-37	132
TeaL_177610	LMD2A_DICDI	27.646	463	314	10	575	1948	136	582	1.08e-41	167
TeaL_177611	COL9_ARATH	53.555	422	130	10	1955	738	1	372	1.16e-113	352
TeaL_177612	ACA13_ARATH	42.857	154	72	3	461	24	791	936	2.66e-36	135
TeaL_177613	ACA9_ARATH	27.778	486	257	15	556	1962	453	861	1.92e-34	144
TeaL_177616	CXE2_ARATH	46.689	302	151	4	1188	289	21	314	2.48e-95	290
TeaL_177617	DNJ19_ARATH	77.681	345	74	1	1244	219	1	345	0	565
TeaL_177619	FB346_ARATH	45.322	342	164	8	313	1287	15	350	3.34e-75	244
TeaL_177621	HSFA3_ARATH	83.562	73	12	0	1075	857	42	114	2.5e-34	134
TeaL_177623	OFUT7_ARATH	69.628	484	142	1	2361	925	77	560	0	708
TeaL_177624	OFUT7_ARATH	72.665	439	120	0	2280	3596	122	560	0	691
TeaL_177625	PLCD4_ARATH	65.127	433	145	3	1835	543	169	597	0	530
TeaL_177626	CHS3_CAMSI	86.889	389	2	1	196	1215	1	389	0	620
TeaL_177627	RLP34_ARATH	38.573	757	329	12	1957	2	215	940	1.85e-131	413
TeaL_177628	4CLL9_ARATH	61.722	418	150	6	404	1648	68	478	1.04e-167	498
TeaL_177629	SYP32_ARATH	70.383	287	75	3	1101	268	45	330	1.55e-112	335
TeaL_177632	MD26C_ARATH	52.151	372	150	11	1137	46	1	352	7.56e-104	320
TeaL_177633	SCP18_ARATH	52.113	71	34	0	33	245	189	259	3.01e-16	76.3
TeaL_177635	PRR37_ORYSI	50.914	711	299	15	501	2588	51	726	2.85e-145	457
TeaL_177637	SOT16_ARATH	65	40	14	0	362	243	294	333	7.89e-10	59.7
TeaL_177638	BCH2_CAPAN	77.524	307	60	3	298	1206	15	316	2.15e-133	395
TeaL_177640	PUB9_ARATH	61.571	471	162	7	1621	233	1	460	0	556
TeaL_177644	PUB8_ARATH	65.041	369	119	2	1292	210	1	367	4.51e-144	421
TeaL_177645	MET23_XENLA	42.647	68	38	1	491	291	55	122	1.46e-16	62.8
TeaL_177646	TRL22_ARATH	85	40	6	0	121	2	145	184	2.09e-17	79.7
TeaL_177647	THOC1_ARATH	76.74	589	120	4	1473	3230	2	576	0	932
TeaL_177648	CLPP3_ARATH	78.884	251	47	1	306	1040	55	305	5.99e-139	404
TeaL_177649	VP35B_ARATH	75.758	594	143	1	771	2552	197	789	0	875
TeaL_177650	SPF31_SCHPO	31.638	177	113	3	232	741	15	190	1.55e-10	63.5
TeaL_177651	ADT2_SOLTU	92.414	145	11	0	1332	898	241	385	1.12e-79	254
TeaL_177652	DRL29_ARATH	54.469	828	364	7	127	2607	1	816	0	827
TeaL_177654	TIM8_ARATH	71.429	42	11	1	134	256	1	42	1.47e-13	65.9
TeaL_177655	GTE6_ARATH	58.12	234	91	2	310	1011	4	230	3.13e-77	223
TeaL_177656	ENL3_ARATH	48.039	102	52	1	844	539	30	130	3.07e-28	112
TeaL_177658	TGT1_ARATH	63.522	318	97	6	1	903	89	404	4.14e-135	392
TeaL_177659	RU17_ARATH	72.881	59	16	0	113	289	166	224	8.99e-24	97.4
TeaL_177660	OBE2_ARATH	58.882	304	104	6	1861	962	1	287	5.88e-170	350
TeaL_177661	COX15_ARATH	73.06	464	108	2	1816	425	9	455	0	640
TeaL_177662	GYP7_SCHPO	32.512	203	112	3	1152	1745	484	666	1.5e-26	118
TeaL_177663	SKIP5_ARATH	66.857	175	49	1	753	256	98	272	1.84e-77	238
TeaL_177664	TLP7_ARATH	78.505	214	39	1	768	148	166	379	1.93e-105	332
TeaL_177665	FAD3E_BRANA	85.965	57	8	0	962	1132	101	157	1.04e-21	99
TeaL_177667	ACR12_ARATH	84.242	165	26	0	388	882	137	301	1.41e-96	294
TeaL_177668	OSTC_DROME	41.667	96	55	1	160	447	54	148	3.31e-15	71.6
TeaL_177669	OSTC_XENTR	56.061	66	27	2	407	213	15	79	3.3e-16	73.2
TeaL_177670	XRN4_ARATH	68.88	482	94	3	2737	1442	93	568	0	596
TeaL_177672	CAF1G_ARATH	76	275	65	1	457	1278	1	275	1.79e-152	446
TeaL_177673	MYB30_ANTMA	88	25	3	0	2	76	106	130	1.18e-06	52.8
TeaL_177675	H32_WHEAT	99.01	101	1	0	546	848	1	101	7.21e-53	172
TeaL_177676	RGLG1_ARATH	58.419	291	112	2	287	1132	113	403	1.08e-107	334
TeaL_177677	RGLG2_ARATH	70	40	12	0	13	132	421	460	1.38e-11	65.5
TeaL_177679	EFM_ARATH	42.105	304	135	8	1375	512	35	313	1.76e-56	199
TeaL_177680	EFM_ARATH	41.618	346	151	13	2330	1341	5	315	3.51e-51	189
TeaL_177681	Y1607_METJA	28.571	245	143	11	796	1497	90	313	2.55e-14	79
TeaL_177682	ALPL_ARATH	30.218	321	192	10	666	1559	50	361	1.72e-38	150
TeaL_177683	FB76_ARATH	73.041	319	80	3	1982	2935	42	355	1.04e-156	474
TeaL_177684	ARR6_ARATH	75.61	123	25	1	85	438	9	131	5.32e-57	189
TeaL_177687	YKM6_SCHPO	33.125	160	98	4	1036	581	26	184	8.54e-14	75.9
TeaL_177688	EDS1L_ARATH	40.945	635	305	16	340	2124	12	616	1.12e-147	453
TeaL_177689	PNSB4_ARATH	56	150	59	3	239	685	1	144	9.26e-48	161
TeaL_177690	TOLB_DINSH	35.758	165	79	7	1489	1983	306	443	4.81e-14	79
TeaL_177691	BRE1A_ARATH	53.592	849	390	3	4	2550	34	878	0	809
TeaL_177692	ALMT2_ARATH	54.798	396	173	4	245	1420	3	396	1.14e-118	365
TeaL_177694	NFYA1_ARATH	39.768	259	128	8	939	238	8	263	9.6e-36	135
TeaL_177695	ERF1Z_ARATH	91.304	437	36	2	2063	753	1	435	0	790
TeaL_177696	HSFA5_ORYSJ	79.048	105	21	1	179	490	19	123	4.93e-61	174
TeaL_177697	HSFA5_ARATH	69.101	178	55	0	284	817	24	201	1.17e-72	209
TeaL_177699	Y1154_ARATH	89.147	258	28	0	1084	311	131	388	4.32e-160	490
TeaL_177701	PHF3_HUMAN	46.667	105	56	0	2363	2049	958	1062	7.32e-19	97.4
TeaL_177702	WDR48_XENTR	35.252	556	300	12	921	2549	166	674	8.77e-105	313
TeaL_177703	S30BP_HUMAN	34.906	106	66	2	454	765	100	204	5.64e-14	75.5
TeaL_177704	YSGA_BACSU	24.701	251	147	8	1711	968	1	212	1.06e-10	66.2
TeaL_177705	DGAT3_ARATH	59.783	92	32	2	1036	1308	186	273	8.8e-27	113
TeaL_177706	RAC2_ARATH	98.913	92	1	0	314	589	1	92	1.5e-60	190
TeaL_177708	CIPKE_ARATH	62.907	399	127	3	1401	268	32	430	1.06e-160	466
TeaL_177709	MK67I_XENTR	42.208	154	85	2	355	813	32	182	2.82e-35	136
TeaL_177710	EXLB1_ORYSJ	63.889	252	82	2	115	861	8	253	1.02e-93	283
TeaL_177711	MNS1_ARATH	82.5	40	7	0	1165	1284	397	436	2.08e-13	75.9
TeaL_177713	ABP1_TOBAC	77.193	171	38	1	775	266	17	187	1.1e-95	283
TeaL_177716	Y5902_ARATH	77.143	105	22	1	266	580	143	245	1.69e-54	181
TeaL_177717	TPPII_ORYSJ	59.538	173	48	1	2	520	1209	1359	3.03e-51	185
TeaL_177718	C3H69_ARATH	65.487	339	102	3	112	1122	25	350	9.16e-147	429
TeaL_177719	MANA2_ARATH	65.714	245	67	2	1	684	774	1018	5.81e-99	314
TeaL_177720	OEP61_ARATH	53.209	374	129	7	3	1103	220	554	1.91e-99	313
TeaL_177721	POLX_TOBAC	50.179	279	135	3	830	3	232	509	2.28e-82	285
TeaL_177722	Y4837_ARATH	50.286	350	158	7	182	1195	34	379	3.33e-129	322
TeaL_177723	BAG6_MOUSE	37.013	154	81	6	119	553	1	147	2.4e-12	75.1
TeaL_177725	TRL12_ORYSJ	52.247	178	79	2	921	388	60	231	5.17e-54	184
TeaL_177726	GCSPA_FLAPR	84.921	882	116	4	228	2873	1	865	0	1519
TeaL_177727	NDK1_TOBAC	89.865	148	15	0	1026	583	1	148	8.85e-94	282
TeaL_177728	P2C79_ARATH	80	30	6	0	91	2	309	338	5.87e-06	50.4
TeaL_177729	ADNT1_ARATH	85.174	344	47	2	396	1424	1	341	0	546
TeaL_177731	SGT1B_ARATH	59.184	49	15	1	178	324	75	118	2.11e-07	52
TeaL_177732	LBD1_ARATH	60.335	179	46	2	429	941	28	189	1.15e-57	192
TeaL_177733	TBL10_ARATH	51.852	54	25	1	376	534	149	202	5.86e-12	47.8
TeaL_177734	SDE3_ARATH	52.83	106	48	2	1152	1469	1	104	5.86e-58	109
TeaL_177735	BAK1_ARATH	76.316	152	28	3	711	262	470	615	1.6e-67	223
TeaL_177736	BAK1_ARATH	82.09	201	34	2	1	600	416	615	4.88e-107	325
TeaL_177737	SAP18_ARATH	72.8	125	33	1	499	125	28	151	6.16e-60	186
TeaL_177740	H2AV1_ORYSJ	97.802	91	2	0	260	532	30	120	8.9e-58	180
TeaL_177741	GAT1_ARATH	32.479	351	224	3	552	1580	106	451	1.62e-50	183
TeaL_177743	HDDC2_DANRE	53.416	161	71	3	542	66	5	163	4.38e-50	166
TeaL_177744	PPDEX_ARATH	68.687	198	60	1	398	991	28	223	5.2e-88	272
TeaL_177745	CRWN1_ARATH	55.85	718	287	6	2154	1	1	688	3.88e-149	483
TeaL_177746	EIN3_ARATH	62.385	654	188	20	2805	940	1	628	0	696
TeaL_177747	LOXA_SOLLC	75.758	66	16	0	229	426	240	305	6.73e-29	114
TeaL_177748	STC_RICCO	83.696	92	14	1	278	3	35	125	9.96e-35	129
TeaL_177749	HD16N_ORYSJ	61.538	91	29	1	454	182	210	294	1.81e-30	114
TeaL_177750	R13L1_ARATH	42.094	936	493	16	4432	1682	4	909	0	684
TeaL_177751	R13L1_ARATH	43.443	122	62	2	2304	1957	789	909	1.12e-21	104
TeaL_177752	R13L1_ARATH	41.613	930	503	14	4289	1548	4	909	0	688
TeaL_177753	OCT7_ARATH	57.282	412	163	4	1656	454	83	492	6.02e-137	409
TeaL_177754	HHP4_ARATH	70.588	408	93	3	1562	345	3	385	0	572
TeaL_177755	RIE1_ARATH	66.234	308	98	2	436	1359	53	354	6.85e-114	347
TeaL_177756	TBCC_ARATH	60.49	286	112	1	1475	621	56	341	3.47e-110	333
TeaL_177757	RHD3_ARATH	75.405	740	175	1	189	2387	35	774	0	1105
TeaL_177758	APRL4_ARATH	62.348	247	86	2	914	1654	59	298	3.72e-97	305
TeaL_177759	COL13_ARATH	43.008	379	142	11	1487	390	11	328	1.72e-86	275
TeaL_177761	Y3720_ARATH	33.485	439	244	15	1828	3072	44	458	4.17e-53	197
TeaL_177762	SAMC2_ARATH	31.522	276	165	7	1124	324	80	340	1.05e-28	121
TeaL_177764	FUBP2_MOUSE	36.025	161	97	3	1900	1418	152	306	1.91e-20	100
TeaL_177766	DNAJ8_ARATH	66.364	110	34	2	581	907	55	162	2.28e-35	128
TeaL_177767	SAP4_ORYSJ	67.816	87	26	1	862	608	87	173	1.6e-45	126
TeaL_177768	EBM_LILLO	79.515	454	92	1	3069	1708	1	453	0	775
TeaL_177769	TGT3B_ARATH	48.425	254	118	2	904	176	35	286	6.06e-45	158
TeaL_177770	FERON_ARATH	85.083	181	24	2	435	968	662	842	2.34e-162	315
TeaL_177771	PLT4_ARATH	74.249	233	60	0	1	699	291	523	7.06e-80	255
TeaL_177772	BH143_ARATH	42.308	182	88	7	1312	1842	145	314	4.25e-17	87.4
TeaL_177773	FRS5_ARATH	45.238	84	45	1	434	682	71	154	1.7e-08	60.8
TeaL_177774	TMVRN_NICGU	37.071	758	390	13	40	2100	166	907	1.07e-133	427
TeaL_177775	MDAR_SOLLC	92.424	66	5	0	199	2	1	66	2.33e-32	123
TeaL_177776	Y5129_ARATH	72.973	74	20	0	419	640	264	337	2.28e-15	77.4
TeaL_177777	ASPA_ARATH	55.446	303	131	3	910	2	170	468	3.91e-91	288
TeaL_177778	SUA_ARATH	63.964	111	39	1	421	89	888	997	5.1e-38	139
TeaL_177779	SUA_ARATH	59.003	622	213	10	743	2593	297	881	0	568
TeaL_177780	KTNB1_ARATH	68.387	155	49	0	1	465	153	307	2.26e-70	246
TeaL_177781	KATAM_ORYSJ	54.253	435	192	5	1627	332	94	524	2.7e-170	504
TeaL_177782	AHK3_ARATH	70.161	1059	273	10	3750	634	1	1036	0	1410
TeaL_177783	CPR1_ARATH	35.987	314	171	7	99	980	1	304	9.26e-51	179
TeaL_177789	BGAL3_ARATH	78.741	842	178	1	3143	621	12	853	0	1454
TeaL_177790	MYO1_ARATH	82.332	549	97	0	2261	615	410	958	0	948
TeaL_177791	ALKB5_DANRE	29.032	217	115	10	1152	595	44	252	1.87e-08	60.5
TeaL_177793	QKIL2_ARATH	79.377	257	49	2	274	1044	61	313	9.55e-128	380
TeaL_177794	AUG6_ARATH	57.143	49	21	0	426	572	436	484	9.79e-21	62
TeaL_177795	AUG6_ARATH	58.606	459	175	9	2757	1411	287	740	8.26e-161	492
TeaL_177799	GLYP3_ARATH	86.067	445	62	0	494	1828	85	529	0	816
TeaL_177800	GLYP3_ARATH	78.45	529	112	1	239	1819	1	529	0	862
TeaL_177803	M3K17_ARATH	42.731	227	113	7	349	1008	3	219	2.08e-47	164
TeaL_177804	NFXL1_ARATH	65.98	1020	310	12	730	3759	194	1186	0	1235
TeaL_177805	LIP_RHIMI	29.664	327	192	11	239	1183	58	358	6.15e-29	121
TeaL_177806	ATL40_ARATH	60.227	88	28	2	1414	1151	67	147	2.44e-26	110
TeaL_177807	SUT2_STYHA	72.89	557	144	2	2307	658	1	557	0	789
TeaL_177808	ULT1_ARATH	67.797	59	18	1	517	344	23	81	3.22e-17	80.1
TeaL_177809	ULT1_ARATH	77.143	70	16	0	681	472	12	81	3.51e-29	113
TeaL_177811	APS1_ARATH	81.641	463	79	2	1695	319	1	461	0	775
TeaL_177812	QORH_SPIOL	69.811	212	46	1	1	582	87	298	2.55e-83	252
TeaL_177813	MSI3_ARATH	65.37	257	88	1	258	1028	19	274	5.23e-121	363
TeaL_177814	CDPKE_ARATH	84.615	65	10	0	198	4	94	158	8.38e-33	120
TeaL_177816	GALS2_ARATH	66.22	373	116	4	215	1312	142	511	1.26e-168	489
TeaL_177817	VPS41_SOLLC	78.774	848	147	3	2680	236	112	959	0	1369
TeaL_177818	MAP1A_ARATH	86.861	137	18	0	760	350	261	397	2.81e-80	262
TeaL_177822	PAPS1_ARATH	49.102	167	51	4	429	4	339	496	1.44e-41	149
TeaL_177823	GDAP2_XENTR	28.846	156	107	4	427	894	328	479	1.04e-10	67
TeaL_177824	NPRT1_ARATH	81.108	397	74	1	421	1611	15	410	0	672
TeaL_177825	AVT3C_ARATH	62.825	269	62	3	1182	490	39	307	7.29e-100	311
TeaL_177827	EMC4_DANRE	32.778	180	108	5	1245	724	15	187	3.89e-23	99.8
TeaL_177828	PUM23_ARATH	54.414	691	265	5	2526	586	1	685	0	739
TeaL_177829	UGT6_CATRO	58.871	124	51	0	408	37	172	295	3.29e-48	169
TeaL_177830	HRD3A_ARATH	68.444	450	119	3	168	1472	25	466	0	568
TeaL_177831	IMPA4_ARATH	83.133	83	14	0	1	249	310	392	6.6e-69	145
TeaL_177832	GALS2_ARATH	59.459	518	176	8	2433	955	11	519	0	587
TeaL_177833	YF48_SCHPO	34.629	283	167	7	1547	747	322	602	1.52e-42	172
TeaL_177834	TCP13_ARATH	41.304	322	122	13	1632	2501	18	304	6.65e-42	160
TeaL_177835	WSD1_ARATH	33.184	223	141	3	589	1239	244	464	2.02e-33	137
TeaL_177838	KAD1_SOLTU	85.714	70	10	0	459	668	48	117	8.67e-35	128
TeaL_177839	SRF8_ARATH	68.067	595	161	6	3438	1675	129	701	0	763
TeaL_177840	NDUB2_ARATH	82.979	47	8	0	265	405	11	57	3.16e-22	90.5
TeaL_177841	GPN3_DANRE	51.837	245	110	6	718	2	2	244	1.01e-79	248
TeaL_177844	FB37_ARATH	57.467	529	183	6	186	1694	1	513	0	565
TeaL_177845	CDPKW_ARATH	80.282	71	14	0	378	590	47	117	4.07e-22	97.1
TeaL_177846	GPN3_KLULA	55.625	160	65	4	2	469	35	192	1.63e-49	169
TeaL_177847	DSP8_ARATH	38	100	51	4	2	271	209	307	1.11e-09	60.1
TeaL_177848	DCA13_CHICK	48.23	452	227	2	1826	471	1	445	1.27e-153	454
TeaL_177851	URGT5_ARATH	80.495	323	59	1	1239	283	12	334	2.82e-171	501
TeaL_177852	MKS1_ARATH	39.831	236	100	10	906	256	5	217	7.63e-14	73.6
TeaL_177853	SIC_ARATH	43.21	81	44	2	1217	1453	239	319	5.76e-06	52.4
TeaL_177858	WIT1_ARATH	39.915	704	346	9	3200	1251	1	681	1.42e-119	387
TeaL_177861	SD17_ARATH	44.531	128	67	1	865	494	686	813	1.25e-51	120
TeaL_177862	RER4_ARATH	71.304	230	33	1	1	591	157	386	2.18e-100	302
TeaL_177863	MARD1_ARATH	39.456	294	132	12	1038	202	1	263	1.66e-29	117
TeaL_177864	RLK1_ARATH	60.078	258	100	2	1083	310	560	814	1.28e-94	319
TeaL_177865	OTU_ARATH	60.638	94	34	1	879	598	213	303	8.97e-35	131
TeaL_177867	NPGR2_ARATH	57.182	724	296	9	462	2603	20	739	0	767
TeaL_177868	NPGR2_ARATH	57.916	739	287	10	158	2314	5	739	0	721
TeaL_177870	PPT2_ORYSJ	69.976	413	113	6	234	1457	1	407	0	545
TeaL_177871	PPT2_ORYSJ	82.955	88	15	0	264	1	128	215	3.53e-44	151
TeaL_177872	CMTA4_ARATH	60.413	629	231	10	1543	3396	395	1016	0	594
TeaL_177874	AB2A_ARATH	86.667	30	4	0	91	2	816	845	1.57e-08	57.4
TeaL_177876	C8D11_ARATH	67.582	182	58	1	729	184	297	477	2.11e-88	273
TeaL_177877	PUB9_ARATH	50.649	77	34	2	666	884	32	108	6.51e-14	76.3
TeaL_177879	B3GT2_ARATH	81.325	332	62	0	6	1001	76	407	0	594
TeaL_177880	B3GT2_ARATH	83.278	299	50	0	2	898	109	407	4.66e-180	512
TeaL_177882	PUP3_ARATH	55.844	231	100	1	1105	419	1	231	2.79e-101	258
TeaL_177885	ITN1_ARATH	27.684	354	204	11	1323	373	183	521	4.72e-21	99.4
TeaL_177886	CDKAL_XENTR	48.972	535	248	6	2124	553	9	529	2.26e-174	513
TeaL_177887	APM1_ARATH	69.749	876	213	4	3161	690	2	877	0	1266
TeaL_177889	ACR2_ARATH	62.008	508	151	9	5382	6803	1	500	0	607
TeaL_177890	TOR_ARATH	79.445	2486	478	12	20	7432	14	2481	0	3912
TeaL_177892	WHY1_SOLTU	81.622	185	34	0	87	641	90	274	2.99e-111	330
TeaL_177893	SUVH4_ARATH	66.859	347	114	1	1341	304	277	623	0	505
TeaL_177895	RH24_ARATH	80.719	612	110	3	267	2087	1	609	0	998
TeaL_177897	GAT1_ARATH	68.062	454	139	2	231	1586	2	451	0	578
TeaL_177900	FTSH9_ARATH	84.061	458	73	0	2650	1277	132	589	0	733
TeaL_177901	URGT5_ARATH	82.019	317	57	0	1195	245	18	334	7.03e-169	484
TeaL_177902	SUT13_ARATH	75.342	657	157	1	2459	489	5	656	0	999
TeaL_177904	RS4_SOLTU	93.035	201	14	0	141	743	1	201	2.76e-118	350
TeaL_177905	RS92_ARATH	92.135	178	14	0	792	1325	1	178	7.53e-115	343
TeaL_177906	DYM_CHICK	31.625	683	397	15	3248	1269	32	667	3.4e-79	278
TeaL_177907	PUM24_ARATH	61.934	486	173	6	47	1498	3	478	0	532
TeaL_177908	YTX2_XENLA	27.405	343	237	6	821	1840	509	842	4.97e-29	101
TeaL_177909	SF1_ARATH	33.184	223	125	9	2767	2153	115	331	4.05e-18	94
TeaL_177910	PAE5_ARATH	60.194	309	123	0	1751	825	1	309	1.78e-126	382
TeaL_177911	SSG1_MANES	77.891	588	124	1	2062	299	27	608	0	918
TeaL_177912	PROF_PRUPE	84.746	118	18	0	355	2	1	118	4.32e-61	187
TeaL_177913	C71DC_CATRO	59.2	125	47	1	521	147	380	500	6.01e-63	166
TeaL_177914	C71DA_SOYBN	61.438	459	167	6	1701	340	53	506	0	582
TeaL_177915	FK126_ARATH	40.698	258	117	4	735	70	102	359	1.98e-62	202
TeaL_177917	RL18A_CASSA	94.048	84	5	0	122	373	1	84	2.84e-53	169
TeaL_177918	OST1A_ARATH	67.005	591	194	1	3	1775	25	614	0	774
TeaL_177920	LC7L2_HUMAN	32.941	170	110	1	1910	1401	7	172	2.68e-19	94.4
TeaL_177921	WRK44_ARATH	43.784	185	79	7	929	387	244	407	1.62e-62	134
TeaL_177923	CDPK2_ARATH	56.97	165	56	2	26	475	136	300	1.67e-56	190
TeaL_177925	NP93A_ARATH	64.815	54	18	1	173	334	93	145	9.79e-11	66.6
TeaL_177926	U92A1_ARATH	48.889	180	72	4	1524	1036	253	429	4.56e-46	171
TeaL_177927	U92A1_ARATH	53.571	112	52	0	5	340	146	257	8.3e-33	128
TeaL_177928	ACBP2_ARATH	63.277	354	116	5	1363	308	6	347	2.4e-136	404
TeaL_177929	RH18_ARATH	58.524	393	115	4	1061	15	205	593	0	399
TeaL_177931	PSBY_SPIOL	64.407	59	17	2	522	358	141	199	1.89e-13	72.4
TeaL_177932	C71D8_SOYBN	64.286	84	30	0	426	175	69	152	4.2e-33	124
TeaL_177933	NLAL1_ARATH	83.673	98	16	0	732	439	54	151	3.53e-53	177
TeaL_177935	RGA2_SOLBU	42.349	928	464	18	3173	423	101	968	0	629
TeaL_177936	RGA2_SOLBU	46.921	471	221	7	1404	1	175	619	1.1e-107	344
TeaL_177937	RGA4_SOLBU	43.689	309	142	6	727	1653	343	619	7.02e-113	239
TeaL_177939	DGP14_ARATH	35.2	125	68	4	355	14	228	350	1.15e-10	64.3
TeaL_177940	BOR4_ARATH	72.09	670	173	4	294	2279	14	677	0	932
TeaL_177942	PER57_ARATH	49.306	144	66	1	746	315	177	313	2.11e-43	152
TeaL_177943	LOX21_SOLTU	77.898	371	82	0	1532	420	529	899	0	634
TeaL_177944	RPC5_HUMAN	23.246	456	291	13	487	1716	24	466	6.84e-20	98.6
TeaL_177945	NAC19_ARATH	53.103	290	97	10	228	1058	53	316	1.49e-78	251
TeaL_177946	G3PB_PEA	86.131	411	54	1	140	1372	1	408	0	634
TeaL_177947	SBT19_ARATH	40.149	269	136	5	1	798	344	590	6.71e-53	191
TeaL_177948	EMB8_PICGL	35.065	154	89	2	400	852	116	261	2.6e-35	112
TeaL_177949	THRC_SOLTU	90.89	472	40	1	2112	697	50	518	0	902
TeaL_177950	TRXB3_ARATH	79.845	129	25	1	904	521	274	402	2.23e-59	216
TeaL_177951	TRXB3_ARATH	91.304	46	4	0	138	1	365	410	8e-23	95.5
TeaL_177953	CASP_ARATH	80.552	689	129	1	2165	114	1	689	0	1040
TeaL_177954	CASP_ARATH	78.485	660	113	1	2021	129	30	689	0	952
TeaL_177955	FRS7_ARATH	61.24	774	275	12	1713	3995	1	762	0	964
TeaL_177956	B3GT2_ARATH	76.923	39	6	1	119	3	181	216	6.17e-09	61.6
TeaL_177957	EIX1_SOLLC	39.369	602	341	9	3	1775	301	889	5.84e-111	359
TeaL_177958	HMA4_ORYSJ	74.327	966	247	1	294	3188	1	966	0	1481
TeaL_177959	ARFA_ARATH	71.184	583	148	4	2967	1237	58	626	0	807
TeaL_177960	DAPAT_ARATH	75.604	414	60	2	256	1374	48	461	0	653
TeaL_177961	RS31A_ARATH	64.762	105	25	2	785	471	119	211	1.21e-32	122
TeaL_177962	PP245_ARATH	52.569	506	237	3	219	1727	18	523	0	545
TeaL_177963	RTL2_ARATH	57.706	279	113	3	1444	611	58	332	1.11e-109	337
TeaL_177965	ACAP1_ARATH	65.828	477	135	4	1489	140	1	476	0	601
TeaL_177970	SRO1_ARATH	29.25	400	235	10	1657	521	73	445	6.78e-51	189
TeaL_177972	UBC38_ARATH	56.989	279	116	2	1425	592	21	296	3.35e-114	356
TeaL_177974	RTL3_ORYSJ	47.679	237	121	2	1840	1133	42	276	5.47e-68	228
TeaL_177975	CYSKP_ARATH	83.882	304	49	0	1	912	88	391	5.78e-176	499
TeaL_177976	CLPP5_ARATH	83.929	280	39	4	235	1062	21	298	5.39e-163	464
TeaL_177978	CAP1_ARATH	58.163	490	166	10	2	1408	145	616	6.86e-152	454
TeaL_177982	GTE9_ARATH	34.978	446	211	15	1341	145	140	553	1.34e-50	190
TeaL_177984	PIE1_ARATH	61.931	1781	601	27	971	6265	327	2046	0	1933
TeaL_177986	NAA25_ARATH	64.522	1026	342	8	84	3143	56	1065	0	1235
TeaL_177987	LAR_DESUN	58.497	306	106	2	1245	391	15	320	1.07e-128	381
TeaL_177988	HA22E_ARATH	51.818	110	29	1	555	298	1	110	7.16e-31	112
TeaL_177989	HA22E_ARATH	74.286	105	27	0	1425	1739	5	109	3.41e-47	165
TeaL_177990	HY6H_HYONI	48.936	47	23	1	2	139	122	168	3.07e-08	58.9
TeaL_177991	ASIL2_ARATH	65.385	52	18	0	9	164	92	143	5.36e-14	76.6
TeaL_177992	NDS5B_ARATH	85.542	83	12	0	493	245	1	83	1.07e-47	153
TeaL_177993	HFB2B_ORYSJ	83.673	98	16	0	1081	1374	39	136	3.12e-59	189
TeaL_177994	PPA15_ARATH	76.781	379	85	1	1243	107	149	524	0	618
TeaL_177995	GDL54_ARATH	52.89	346	154	4	381	1403	25	366	2.48e-128	382
TeaL_177996	U496M_ARATH	57.391	115	49	0	1080	1424	260	374	3.5e-33	133
TeaL_177997	SUT35_ARATH	64.935	616	188	4	46	1812	17	631	0	820
TeaL_177998	RLK90_ARATH	51.592	314	132	8	432	1337	333	638	2.3e-86	284
TeaL_177999	RK17_TOBAC	67.805	205	27	3	163	660	1	205	2.61e-85	260
TeaL_178000	MLO10_ARATH	66.482	361	106	3	399	1475	21	368	6.47e-176	477
TeaL_178001	MLO8_ARATH	60.759	553	195	8	94	1710	40	584	0	645
TeaL_178005	COL9_ARATH	52.941	408	116	14	409	1572	1	352	2.36e-101	314
TeaL_178007	NTH1_ARATH	63.545	299	73	4	1205	384	70	357	9.83e-119	355
TeaL_178008	C3H30_ARATH	55.492	701	248	14	2774	789	38	713	0	671
TeaL_178009	MPK9_ARATH	86.078	510	68	2	1963	437	1	508	0	803
TeaL_178010	GSTU7_ARATH	68.932	103	31	1	392	700	9	110	9.57e-42	149
TeaL_178011	DESI1_HUMAN	47.619	63	32	1	956	771	29	91	5.97e-09	58.9
TeaL_178012	RMA3_ARATH	41.063	207	104	4	1962	2567	11	204	3.98e-42	157
TeaL_178013	SF3A2_DICDI	55.932	118	46	2	3	338	84	201	1.54e-38	136
TeaL_178015	UNC50_DICDI	46.091	243	129	2	1021	1746	17	258	8.39e-72	237
TeaL_178016	C3H11_ORYSJ	72.8	250	64	2	2	748	120	366	5.58e-113	336
TeaL_178017	USH1G_HUMAN	40	55	33	0	1050	886	392	446	9.58e-06	52.4
TeaL_178019	CX5B1_ARATH	69.828	116	34	1	2370	2023	44	158	1.9e-39	147
TeaL_178020	Y4276_ARATH	57.955	88	34	2	663	403	116	201	2.29e-27	112
TeaL_178021	PI5K9_ARATH	75.806	124	25	3	949	584	692	812	1.48e-51	185
TeaL_178022	C3H31_ARATH	65.734	143	47	1	182	610	185	325	3.53e-67	187
TeaL_178025	ILR3_ARATH	71.967	239	60	3	1154	444	1	234	1.41e-103	311
TeaL_178026	LETM1_CHICK	47.368	209	104	4	943	1563	237	441	3.44e-57	189
TeaL_178030	GSHRC_ARATH	75.556	45	8	1	223	348	1	45	7.58e-14	69.7
TeaL_178034	ACOT9_MOUSE	32.37	346	178	6	1482	526	85	401	2.47e-42	161
TeaL_178035	SF3BA_ARATH	93.103	87	6	0	159	419	1	87	1.03e-55	177
TeaL_178037	AHK4_ARATH	70.625	960	255	9	3366	529	131	1077	0	1293
TeaL_178038	SG101_ARATH	36.907	569	280	15	75	1736	9	513	1.98e-102	329
TeaL_178039	GRPE_THEEB	46.622	148	79	0	270	713	83	230	5.94e-40	146
TeaL_178040	MTM1_ARATH	63.333	360	105	5	264	1265	52	410	7.49e-132	394
TeaL_178041	PRX2F_ORYSJ	72.362	199	46	2	128	700	1	198	1.49e-93	282
TeaL_178042	BZP19_ARATH	59.916	237	82	5	950	252	1	228	5.07e-88	273
TeaL_178043	BAG6_MOUSE	39.098	133	66	3	2190	1834	16	147	1.37e-12	75.5
TeaL_178044	PHOT1_ARATH	68.369	1018	263	16	78	3095	1	971	0	1309
TeaL_178045	EPHA_MYCTU	37.288	118	64	2	405	58	208	317	2.43e-21	93.2
TeaL_178046	DXS2_ORYSJ	78.341	651	140	1	2186	234	59	708	0	1070
TeaL_178047	LBD38_ARATH	67.647	68	22	0	1138	935	1	68	2.42e-39	106
TeaL_178048	AT18H_ARATH	42.254	71	37	1	431	219	653	719	5.36e-07	51.2
TeaL_178049	Y7633_ORYSJ	49.775	890	370	22	2448	4943	81	951	0	780
TeaL_178050	PLP6_ARATH	64.968	471	149	5	1400	3	9	468	0	597
TeaL_178051	LCB1B_ORYSJ	42.5	120	64	4	595	248	350	468	4.91e-16	81.6
TeaL_178054	DDI1_CRYNJ	50.725	207	99	2	863	243	114	317	1.86e-66	216
TeaL_178055	DDI1_NEOFI	38.971	408	216	8	1	1140	3	405	2.35e-83	265
TeaL_178056	SMD3B_ARATH	87.879	99	12	0	1060	764	1	99	5.2e-58	189
TeaL_178057	RLP24_ARATH	65.217	138	39	1	780	367	26	154	2.94e-50	165
TeaL_178058	TF26_SCHPO	33.819	893	553	11	1988	4585	379	1260	2.47e-155	515
TeaL_178061	GID1C_ARATH	71.91	267	55	1	1451	711	18	284	8.71e-124	374
TeaL_178062	SERP2_MOUSE	50	60	27	1	157	336	8	64	1.56e-09	56.2
TeaL_178063	EPHA_MYCTU	34.746	118	67	2	403	56	208	317	2.33e-19	87.8
TeaL_178066	AGL2_BACTQ	39.145	608	346	11	2805	1024	149	746	2.45e-132	425
TeaL_178068	ERF20_ARATH	69.767	86	24	1	581	330	20	105	1.5e-27	104
TeaL_178069	TRXH_POPJC	72.059	136	38	0	221	628	1	136	5.07e-68	215
TeaL_178070	PDI51_ARATH	78.632	117	25	0	673	323	24	140	3.45e-65	204
TeaL_178072	BPA1_ARATH	70	60	15	2	180	1	5	61	1.6e-15	80.1
TeaL_178073	TIM9_ORYSJ	91.398	93	8	0	177	455	1	93	9.42e-58	182
TeaL_178074	RZ1A_ARATH	80	45	9	0	136	2	20	64	5.29e-16	78.6
TeaL_178075	Y5129_ARATH	95.161	124	6	0	2	373	374	497	1.29e-88	246
TeaL_178076	NRP2_ARATH	79.31	203	41	1	231	836	18	220	1.01e-109	327
TeaL_178079	RCD1_ARATH	52.083	288	120	5	756	1613	302	573	3.11e-88	287
TeaL_178080	CN15C_MEDTR	75.736	713	160	5	2446	317	1	703	0	1106
TeaL_178081	RK31_SPIOL	70.635	126	32	2	560	183	1	121	1.13e-58	186
TeaL_178082	CYP63_ARATH	75.419	179	44	0	2503	1967	4	182	3.2e-78	267
TeaL_178083	ERH_ARATH	80.198	101	20	0	844	542	6	106	9.74e-56	179
TeaL_178084	DEAHC_ARATH	44.565	276	135	6	285	1079	108	376	2.57e-58	207
TeaL_178088	D6KL2_ARATH	81.584	505	90	2	654	2168	85	586	0	829
TeaL_178089	GILT_RAT	35.638	188	109	7	1935	1387	59	239	7e-26	110
TeaL_178090	CYT3_ARATH	35.385	65	38	1	177	371	47	107	2.49e-06	50.1
TeaL_178093	HIS1B_ARATH	77.966	354	77	1	287	1345	53	406	0	583
TeaL_178095	M3K1_ARATH	55.793	328	132	5	984	4	221	536	8.63e-108	339
TeaL_178096	DONS_HUMAN	34.158	202	105	9	960	403	141	330	7.76e-09	62
TeaL_178097	FB76_ARATH	73.899	318	81	2	1555	2505	38	354	6.66e-160	477
TeaL_178100	GSTU8_ARATH	53.488	86	40	0	5	262	133	218	4.79e-24	97.1
TeaL_178101	GSTX6_SOYBN	57.005	207	88	1	129	746	14	220	1.92e-76	238
TeaL_178102	PGAP3_XENTR	34.286	315	181	4	490	1428	11	301	9.58e-55	191
TeaL_178103	ATG8C_ORYSJ	94.872	117	6	0	603	253	1	117	1.52e-75	228
TeaL_178104	SERA1_ARATH	81.046	153	29	0	157	615	451	603	5.27e-83	262
TeaL_178105	SERA1_ARATH	80	145	29	0	141	575	459	603	8.55e-76	247
TeaL_178106	CBF5_ARATH	86.792	53	7	0	599	441	359	411	1.49e-24	103
TeaL_178107	RTOR1_ARATH	74.118	1360	320	15	4521	475	1	1339	0	1853
TeaL_178108	URH2_ARATH	76.449	276	65	0	975	1802	13	288	1.18e-148	439
TeaL_178109	VPS54_ARATH	67.143	980	285	6	850	3684	51	1028	0	1227
TeaL_178111	TLPH_ARATH	83.051	118	20	0	355	2	123	240	1.46e-70	202
TeaL_178113	APCB1_ARATH	51.244	603	247	10	2220	481	5	583	0	577
TeaL_178114	Y3130_ARATH	62.129	404	141	3	162	1352	43	441	3.96e-160	467
TeaL_178115	PBL11_ARATH	61.644	146	56	0	729	1166	208	353	2.42e-98	196
TeaL_178116	KEG_ARATH	77.717	1463	321	2	12	4400	167	1624	0	2350
TeaL_178118	PHYB_TOBAC	86.484	1132	146	4	3924	547	1	1131	0	2019
TeaL_178120	FAR_SIMCH	65.854	82	28	0	141	386	3	84	1.77e-29	114
TeaL_178124	GALK1_ARATH	76.411	496	117	0	261	1748	1	496	0	765
TeaL_178125	PEX4_ARATH	93.631	157	10	0	248	718	1	157	2.34e-106	314
TeaL_178126	TGT2_ARATH	78.788	99	21	0	982	686	391	489	1.27e-43	171
TeaL_178127	TGT2_ARATH	76.923	91	21	0	418	690	37	127	3.69e-40	159
TeaL_178129	DCP1_ARATH	73.953	215	50	3	73	714	1	210	1.86e-95	311
TeaL_178130	SRG1_ARATH	60.112	178	69	1	3	530	181	358	7.25e-73	233
TeaL_178132	RTNLB_ARATH	67.442	43	14	0	2	130	227	269	8.62e-12	64.3
TeaL_178134	HIP1_ORYSJ	42.735	117	51	2	1945	2295	531	631	2.52e-18	93.6
TeaL_178135	CDPKH_ORYSJ	51.439	278	135	0	2079	1246	87	364	3.03e-92	306
TeaL_178137	PMD1_ARATH	37.063	143	72	1	515	943	90	214	8.49e-18	71.2
TeaL_178139	NUD19_ARATH	75.51	49	12	0	2	148	372	420	7.94e-19	89.4
TeaL_178140	GAUTE_ARATH	84.031	382	61	0	1449	304	90	471	0	583
TeaL_178141	GUX7_ARATH	78.313	83	18	0	2	250	373	455	1.12e-21	92.8
TeaL_178142	GUX7_ARATH	78.313	83	18	0	2	250	373	455	8.18e-22	92.8
TeaL_178143	H2AV3_ARATH	87.681	138	13	1	728	315	1	134	1.02e-71	220
TeaL_178144	APY6_ARATH	50	160	69	1	293	739	87	246	3.27e-42	162
TeaL_178145	CSTR2_ARATH	82.266	406	69	2	1725	514	1	405	0	624
TeaL_178147	HT1_ARATH	46.591	352	177	4	2452	3483	26	374	9.17e-104	339
TeaL_178148	ASOL_TOBAC	49.423	433	206	5	1671	412	113	545	6.42e-159	468
TeaL_178149	ASOL_TOBAC	52.632	95	45	0	381	97	83	177	1.4e-29	117
TeaL_178151	SKI28_ARATH	36.97	165	74	4	683	201	118	256	1.21e-28	112
TeaL_178152	SKI28_ARATH	35.152	165	77	4	723	241	118	256	3.63e-26	106
TeaL_178154	RL31_NICGU	92.241	116	9	0	145	492	5	120	9.89e-56	179
TeaL_178155	JMJ25_ARATH	42.703	370	190	7	2263	3357	417	769	4.09e-78	285
TeaL_178156	CESA6_ORYSJ	79.048	105	22	0	2	316	857	961	1.87e-93	194
TeaL_178157	KEULE_ARATH	83.333	42	6	1	1	123	625	666	3.47e-12	67.8
TeaL_178158	EBS_ARATH	80.952	210	39	1	1541	915	8	217	5.83e-124	369
TeaL_178159	Y1571_ARATH	41.86	215	122	1	480	1124	147	358	1.19e-28	126
TeaL_178162	DEAH5_ARATH	90.552	942	88	1	2880	5702	208	1149	0	1691
TeaL_178163	APY6_ARATH	57.26	489	185	6	1809	3233	1	479	0	555
TeaL_178166	P24D9_ARATH	62.201	209	79	0	117	743	1	209	2.01e-88	266
TeaL_178167	PSK6_ARATH	44.086	93	39	4	228	506	1	80	6.3e-18	79.3
TeaL_178168	PSK6_ARATH	50	74	27	2	187	408	16	79	5.43e-14	68.2
TeaL_178169	CML1_ARATH	67.273	55	18	0	416	252	129	183	1.21e-11	62.4
TeaL_178170	TATA_PEA	83.582	67	11	0	304	504	50	116	1.09e-30	117
TeaL_178171	DI195_ORYSJ	40.116	172	98	1	371	886	36	202	4.15e-36	134
TeaL_178172	RL39_CANAX	87.097	31	4	0	79	171	1	31	5.15e-10	55.5
TeaL_178173	PCP_BOVIN	38.953	172	98	3	217	729	330	495	4.86e-36	135
TeaL_178175	MSL2_ARATH	63.683	581	195	8	300	2021	1	572	0	710
TeaL_178176	UPS1_ARATH	84.286	140	22	0	582	163	208	347	2.94e-66	211
TeaL_178177	AAE20_ARATH	60	580	206	5	1921	233	1	571	0	710
TeaL_178182	SDH6_ARATH	68.31	142	44	1	196	621	1	141	2.27e-65	205
TeaL_178183	NLP7_ARATH	43.023	86	49	0	2203	2460	863	948	1.78e-14	82
TeaL_178184	SYP71_ARATH	38.693	199	57	5	784	203	126	264	1.4e-31	120
TeaL_178188	KIPK2_ARATH	70.455	396	111	3	1675	2844	530	925	0	597
TeaL_178189	ABKC_DICDI	50.413	121	57	1	658	1020	312	429	4.14e-49	125
TeaL_178190	NAGS1_ARATH	70.718	362	100	3	64	1140	100	458	0	511
TeaL_178191	IPT2_ARATH	58.721	344	125	4	1270	260	2	335	8.58e-129	384
TeaL_178193	GOX_SPIOL	91.566	249	21	0	1272	526	111	359	6.93e-167	476
TeaL_178194	CSE_ARATH	30.128	156	89	4	439	2	32	177	1.42e-13	73.2
TeaL_178195	POLK_ARATH	61.994	692	225	7	75	2126	4	665	0	839
TeaL_178196	SYRM_ARATH	70.196	255	75	1	764	3	46	300	1.48e-129	389
TeaL_178197	AGUB_SOLTU	89.492	295	31	0	1228	344	4	298	0	557
TeaL_178198	AARE_ARATH	32.093	215	134	3	1524	2132	532	746	8.09e-22	105
TeaL_178199	TIM10_ARATH	65.854	82	28	0	13	258	2	83	2.74e-36	126
TeaL_178201	ODO2B_ARATH	72.155	413	85	6	1354	173	63	464	0	530
TeaL_178204	DIS1_ORYSJ	84.3	293	45	1	1426	548	10	301	0	520
TeaL_178205	MPK3_ARATH	75.862	29	7	0	89	3	92	120	2.98e-06	53.1
TeaL_178206	GIGAN_ARATH	76.571	175	35	1	3	509	640	814	8.14e-120	242
TeaL_178207	DEGP9_ARATH	82.46	496	83	2	526	2013	97	588	0	835
TeaL_178208	CP21D_ARATH	49.785	233	62	2	512	1045	1	233	3.74e-67	217
TeaL_178210	DRL30_ARATH	40.541	74	39	1	232	26	676	749	1.1e-06	52.8
TeaL_178211	HMT2_SCHPO	48.089	314	155	4	200	1126	69	379	1.99e-91	285
TeaL_178212	WAV3_ARATH	31.741	649	352	22	585	2441	82	669	7.61e-56	211
TeaL_178213	KPRS2_ARATH	84.706	85	12	1	253	2	178	262	1.05e-40	146
TeaL_178214	FBL53_ARATH	23.793	290	172	11	303	1091	13	280	2.79e-07	55.8
TeaL_178215	GOX_SPIOL	86.879	282	20	1	795	1	68	349	1.28e-166	468
TeaL_178217	MIK2_ARATH	53.333	285	123	3	854	9	754	1031	1.15e-92	298
TeaL_178218	CHIC_ARATH	42.574	101	55	1	110	403	83	183	1.56e-18	83.6
TeaL_178219	IDD10_ARATH	71.667	180	41	1	1490	981	92	271	4.85e-70	239
TeaL_178220	LERK3_ORYSJ	39.106	179	96	5	579	64	186	358	9.49e-29	115
TeaL_178221	LERK2_ORYSJ	35	120	69	2	349	2	185	299	1.67e-14	72.4
TeaL_178222	ALFL1_ARATH	79.253	241	49	1	1243	524	1	241	3.61e-116	344
TeaL_178226	PEPK2_ARATH	67.136	426	124	7	323	1582	55	470	0	540
TeaL_178227	LRK10_WHEAT	27.933	179	101	8	473	3	170	342	7.65e-08	53.9
TeaL_178229	NFYA3_ARATH	40.179	224	118	6	1229	570	4	215	1.7e-30	124
TeaL_178230	BBE10_ARATH	47.849	186	94	2	1509	955	20	203	7.58e-108	159
TeaL_178231	NEP1_MOUSE	47.573	206	102	5	967	353	44	244	2.7e-58	195
TeaL_178233	HIP24_ARATH	63.248	117	41	2	650	303	1	116	1.94e-38	138
TeaL_178236	SRK2B_ARATH	80.392	102	20	0	171	476	215	316	2.88e-65	162
TeaL_178237	MF14A_MOUSE	23.631	347	225	9	1482	472	73	389	1.32e-13	77.4
TeaL_178238	MPSR1_ARATH	52.973	185	64	4	982	431	22	184	1.75e-50	172
TeaL_178239	UBQ4_ARATH	40.365	384	218	6	157	1281	1	382	1.12e-74	249
TeaL_178241	IAA23_ORYSJ	57.576	132	48	3	463	92	55	186	4.33e-42	144
TeaL_178242	RL10_YEAST	72.77	213	58	0	778	140	1	213	3.09e-118	340
TeaL_178243	PUB4_ARATH	51.304	230	111	1	84	773	549	777	3.11e-61	215
TeaL_178244	SR45A_ARATH	66.337	101	34	0	364	666	68	168	4.99e-30	122
TeaL_178246	SCL1_ARATH	56.208	596	218	13	2030	315	16	592	0	590
TeaL_178247	AEL1_ARATH	79.221	154	32	0	995	534	1	154	1.2e-77	237
TeaL_178249	POL_COYMV	42.683	82	38	1	26	271	1781	1853	3.42e-08	61.6
TeaL_178250	NOP5B_ARATH	75.714	420	64	1	131	1276	2	421	0	619
TeaL_178252	POLX_TOBAC	49.643	701	318	10	2599	560	540	1226	0	659
TeaL_178253	AXR4_ARATH	55.53	443	182	6	1608	289	42	472	5.41e-145	431
TeaL_178255	IDD2_ARATH	57.143	462	130	12	2	1300	28	450	7.56e-137	408
TeaL_178257	OSGEP_NEMVE	70.783	332	96	1	120	1115	5	335	2.84e-175	501
TeaL_178258	CXE11_ARATH	70.068	441	112	7	249	1523	1	437	0	586
TeaL_178260	DSLE_ARATH	55.573	655	258	7	937	2889	49	674	0	716
TeaL_178261	ATM_ARATH	30.159	189	115	5	1755	1192	105	277	4.84e-13	76.6
TeaL_178263	Y4213_ARATH	70.37	108	28	1	567	244	32	135	2.47e-47	156
TeaL_178264	Y4213_ARATH	73.333	105	24	1	9	323	32	132	2.52e-47	157
TeaL_178265	NEK2_ORYSJ	73.438	64	10	2	469	281	146	203	5.29e-21	91.7
TeaL_178268	RK34_SPIOL	58.599	157	52	3	2	463	4	150	1.06e-32	120
TeaL_178270	MED4_ARATH	67.91	268	75	3	1737	952	85	347	5.17e-94	298
TeaL_178271	Y4213_ARATH	81.609	87	16	0	3	263	103	189	1.34e-34	125
TeaL_178272	PME26_ARATH	41.584	101	56	1	287	580	146	246	5.77e-24	81.3
TeaL_178273	U91A1_ARATH	54.985	331	138	6	980	3	36	360	1.05e-113	340
TeaL_178274	ASSY_ARATH	68.519	54	17	0	1	162	303	356	1.28e-16	84.7
TeaL_178275	P24D3_ARATH	67.431	218	64	3	1015	380	1	217	3.72e-106	315
TeaL_178277	YIPF1_DICDI	34.978	223	138	4	274	933	102	320	4.49e-38	142
TeaL_178278	GH31_ARATH	80.645	372	71	1	428	1543	1	371	0	636
TeaL_178279	GH33_ARATH	81.897	116	21	0	378	31	480	595	5.66e-63	209
TeaL_178280	Y2446_ARATH	65.649	262	72	4	953	177	1	247	4.2e-115	338
TeaL_178281	RU17_ARATH	86.207	58	8	0	2	175	167	224	1.74e-25	111
TeaL_178282	ATL64_ARATH	37	100	50	3	424	155	108	204	1.31e-15	79.3
TeaL_178283	ALA1_ARATH	55.385	975	355	7	3995	1071	64	958	0	1075
TeaL_178284	GALK1_ARATH	75.752	499	118	1	239	1735	1	496	0	778
TeaL_178285	CTBL1_HUMAN	39.103	312	178	4	958	50	255	563	5.82e-79	206
TeaL_178287	PGLR_VITVI	56.122	196	78	1	509	1072	39	234	5.64e-67	233
TeaL_178288	PGLR_VITVI	50.806	372	182	1	1331	219	95	466	1.93e-127	387
TeaL_178289	TCPB_ARATH	88.994	527	58	0	270	1850	1	527	0	946
TeaL_178290	Y4757_DICDI	39.231	130	69	3	674	315	635	764	3.85e-17	89
TeaL_178291	TPR4_ARATH	73.621	1088	273	6	2	3256	59	1135	0	1590
TeaL_178293	RBP47_NICPL	68	350	108	1	624	1661	79	428	1.34e-152	456
TeaL_178294	MO2_ARATH	29.834	181	104	5	142	633	231	405	4.7e-12	72.4
TeaL_178295	RAH1E_ARATH	92.754	207	15	0	314	934	1	207	2.93e-139	395
TeaL_178296	RP8L4_ARATH	26.38	326	167	10	142	930	571	886	2.55e-14	79.7
TeaL_178297	OXR1_XENTR	39.053	169	99	3	1049	546	704	869	2.82e-20	99
TeaL_178298	ABIL2_ARATH	62.195	328	96	5	412	1380	8	312	7.95e-94	293
TeaL_178300	ALA1_ARATH	43.836	146	47	1	2	334	935	1080	2.9e-33	124
TeaL_178301	EYA_ARATH	63.605	294	100	1	1329	448	19	305	1.74e-140	409
TeaL_178303	Y5977_ARATH	41.109	523	268	10	217	1680	33	550	1.58e-98	323
TeaL_178309	PUS2_ARATH	66.968	221	69	1	659	1309	207	427	1.62e-142	311
TeaL_178310	RHF1A_ARATH	72.152	79	22	0	484	248	35	113	2.06e-34	130
TeaL_178313	DRL24_ARATH	35.714	70	44	1	216	422	281	350	4.31e-07	47.4
TeaL_178314	C81E8_MEDTR	46.973	479	233	5	145	1563	27	490	8.9e-152	450
TeaL_178315	ILR3_ARATH	68.619	239	63	5	204	902	1	233	4.97e-102	311
TeaL_178318	UBIQ_AVESA	96.154	52	2	0	2	157	25	76	5.75e-28	104
TeaL_178320	SLAH3_ARATH	80.822	219	42	0	656	1312	308	526	3.04e-156	385
TeaL_178321	PITC_DICDI	29.362	235	155	7	332	1009	54	286	2.37e-28	119
TeaL_178322	PAGR_ARATH	91.481	270	23	0	811	2	232	501	1.4e-178	514
TeaL_178323	CRLK2_ARATH	64.609	243	79	4	1739	1020	1	239	1.26e-145	295
TeaL_178324	TAP46_ARATH	63.889	36	13	0	315	208	1	36	5e-07	51.2
TeaL_178325	CTLHB_DICDI	32.319	263	168	4	830	1603	199	456	7.73e-31	131
TeaL_178327	ODO2B_ARATH	91.667	48	4	0	341	198	394	441	3.64e-23	96.3
TeaL_178330	RT4I1_DANRE	30.37	135	88	4	730	338	246	378	2e-07	55.8
TeaL_178331	CLPX1_ARATH	68.995	587	158	9	389	2107	1	577	0	763
TeaL_178332	ADPRM_ORYSJ	67.021	188	62	0	1	564	134	321	1.75e-94	287
TeaL_178336	ALA2_ARATH	82.748	655	113	0	3166	5130	1	655	0	1157
TeaL_178337	PPR21_ARATH	39.172	628	338	10	158	1927	31	652	6.67e-142	457
TeaL_178338	BH078_ARATH	42.105	380	129	10	1105	20	83	389	5.38e-62	213
TeaL_178339	AHL5_ARATH	44.819	386	145	13	981	1	1	377	1.69e-51	188
TeaL_178340	ACSA1_ARATH	69.281	459	131	4	1788	415	1	450	0	640
TeaL_178341	RNHX1_ARATH	29.204	113	75	3	178	507	368	478	1.94e-13	55.8
TeaL_178342	GDL87_ARATH	51.603	343	154	8	1353	349	37	375	2.67e-108	331
TeaL_178343	NPR1_ORYSJ	59.259	540	198	5	1874	303	30	563	0	598
TeaL_178345	C7A52_PANGI	46.479	71	31	2	211	402	9	79	2.5e-11	63.2
TeaL_178346	MYBC1_ARATH	59.204	201	64	3	612	1166	1	199	2.37e-50	176
TeaL_178348	ACY1_MOUSE	46.402	403	198	5	324	1523	13	400	5.26e-115	357
TeaL_178349	HHO3_ARATH	53.532	269	100	9	1623	2408	44	294	2.88e-66	229
TeaL_178351	RAB1B_ARATH	92.271	207	14	1	913	299	1	207	2.09e-140	400
TeaL_178354	C76B6_CATRO	65.385	78	27	0	604	371	330	407	1.04e-52	117
TeaL_178355	UKL4_ARATH	53.333	60	21	2	217	384	3	59	2.79e-10	59.7
TeaL_178356	RS12_HORVU	79.562	137	26	1	173	583	9	143	3.12e-73	223
TeaL_178357	PSKR1_DAUCA	56.325	664	276	7	200	2170	1	657	0	671
TeaL_178358	F3PH_PETHY	48.603	179	88	2	243	773	297	473	3.66e-54	190
TeaL_178360	E70A1_ARATH	82.609	299	48	1	907	1803	344	638	0	499
TeaL_178361	Y231_RICCO	75.385	65	16	0	382	188	487	551	4.04e-27	107
TeaL_178363	CPRF2_PETCR	64.881	336	100	8	277	1245	71	401	5.72e-115	347
TeaL_178364	HSP71_PUCGR	87.879	363	41	1	1728	640	3	362	0	649
TeaL_178365	DRL15_ARATH	26.636	642	392	22	83	1909	18	613	4.56e-49	192
TeaL_178367	GLYC4_ARATH	89.421	397	42	0	1193	3	1	397	0	758
TeaL_178368	RDM4_ARATH	45.989	187	86	4	1095	538	106	278	1.08e-23	107
TeaL_178369	FB253_ARATH	33.333	132	77	4	1150	788	208	339	3.33e-12	71.2
TeaL_178370	FB253_ARATH	30.645	186	108	6	1403	909	170	355	3.65e-17	87.4
TeaL_178371	RS33_ARATH	83.077	65	7	1	178	360	1	65	1.51e-31	108
TeaL_178372	RP8L4_ARATH	35.424	271	146	9	1513	761	352	613	5.04e-28	122
TeaL_178375	XRN3_ARATH	73.512	672	150	4	464	2473	101	746	0	922
TeaL_178376	AIR3_ARATH	42.473	372	194	8	7	1077	405	771	4.36e-84	278
TeaL_178378	DESI2_XENLA	39.091	110	62	3	1159	845	22	131	5.46e-15	77.4
TeaL_178379	PP332_ARATH	66.337	101	34	0	6	308	155	255	2.2e-29	115
TeaL_178381	AB3C_ARATH	61.141	754	284	6	4778	2529	13	761	0	806
TeaL_178382	FIPS5_ARATH	45.977	174	80	4	921	409	1016	1178	1.81e-49	112
TeaL_178383	SNX16_MOUSE	29.577	142	94	3	1921	2334	124	263	2.38e-09	64.3
TeaL_178384	MD26B_ARATH	44.792	384	154	8	505	1563	4	360	4.55e-75	246
TeaL_178385	HMA1_ARATH	71.642	536	150	2	53	1657	100	634	0	675
TeaL_178386	RPM1_ARATH	42.162	185	85	3	163	681	102	276	7.15e-62	153
TeaL_178387	RPM1_ARATH	47.416	774	394	7	2820	517	159	925	0	669
TeaL_178389	MPC4_ARATH	88.462	26	3	0	5	82	69	94	4.35e-09	53.9
TeaL_178390	ETFB_ARATH	78.486	251	54	0	147	899	1	251	3.47e-142	414
TeaL_178393	LIP_STAHY	30.065	306	154	11	1424	573	303	570	2.54e-24	112
TeaL_178394	Y2474_ARATH	74.029	412	100	1	1417	182	174	578	0	620
TeaL_178395	CYPR4_CYNCA	82.52	492	80	3	686	2143	1	492	0	827
TeaL_178396	CP123_ARATH	74.684	79	19	1	571	804	56	134	5.52e-29	110
TeaL_178397	ACR10_ARATH	67.229	415	127	3	2262	1030	1	410	0	573
TeaL_178398	RS23_FRAAN	98.592	142	2	0	1463	1038	1	142	7.25e-93	283
TeaL_178399	SAC9_ARATH	71.502	979	251	6	251	3112	10	985	0	1384
TeaL_178400	BPM2_ARATH	76.446	242	57	0	260	985	30	271	1.05e-133	406
TeaL_178401	EMB8_PICGL	70.94	117	34	0	457	807	297	413	3.39e-74	155
TeaL_178402	DJB13_MOUSE	40.203	296	150	3	20	904	45	314	6.4e-63	208
TeaL_178403	AIM32_PICGU	39.773	88	49	2	737	474	184	267	5.89e-12	68.9
TeaL_178408	YC22_ARATH	69.945	183	55	0	1533	985	206	388	1.69e-132	282
TeaL_178409	MKS1_ARATH	36.626	243	125	4	1145	417	1	214	2.31e-22	97.8
TeaL_178410	BGA17_ARATH	64.245	523	180	3	552	2117	181	697	0	706
TeaL_178411	SIRP1_ORYSJ	52.632	38	17	1	558	671	204	240	5.91e-06	49.7
TeaL_178412	BAM8_ARATH	72.165	582	155	5	396	2126	105	684	0	850
TeaL_178413	SBT19_ARATH	37.705	305	180	7	2082	1189	433	734	2.28e-56	207
TeaL_178415	HSL1_ARATH	38.495	691	368	10	1997	9	36	697	7.74e-127	407
TeaL_178416	RLP35_ARATH	37.766	188	108	4	544	2	75	260	1.02e-23	101
TeaL_178417	TMK4_ARATH	36.709	79	48	1	294	530	26	102	1.03e-08	57.4
TeaL_178418	CINV2_ARATH	86.521	549	72	2	264	1907	11	558	0	1011
TeaL_178421	FAX1_ARATH	58.605	215	81	3	975	340	16	225	2.49e-59	199
TeaL_178422	PPAF_SOYBN	75.576	434	106	0	2045	744	19	452	0	712
TeaL_178423	CUL4_ARATH	85.442	735	107	0	2648	444	58	792	0	1261
TeaL_178424	UBA2C_ARATH	70.238	252	68	2	1770	1024	1	248	7.3e-112	345
TeaL_178425	CCD22_HUMAN	37.107	159	98	2	1238	1708	462	620	1.95e-18	93.2
TeaL_178426	C87A3_ORYSJ	45.69	464	239	6	1620	250	57	514	2.04e-148	441
TeaL_178427	HMA6_ARATH	73.165	790	203	3	507	2870	146	928	0	1108
TeaL_178428	BH003_ARATH	51.613	496	203	11	275	1738	1	467	3.16e-164	495
TeaL_178429	OMT1_ARATH	51.988	327	144	5	223	1176	16	338	9.38e-92	283
TeaL_178430	MPH1_ARATH	65.909	176	59	1	446	970	37	212	3.69e-63	205
TeaL_178432	LBD41_ARATH	35.233	193	108	5	3	557	65	248	8.26e-22	94.7
TeaL_178433	PROF1_TOBAC	87.671	73	9	0	220	2	25	97	1.07e-39	135
TeaL_178434	NDOR1_ARATH	71.901	242	67	1	195	917	382	623	9.4e-129	373
TeaL_178435	IMP1L_HUMAN	43.396	106	58	2	16	333	49	152	1.69e-25	102
TeaL_178439	SCP29_ARATH	48.611	432	196	7	1427	201	30	458	6.6e-135	404
TeaL_178440	LRL23_ARATH	46.847	111	53	3	1127	801	508	614	2.08e-16	85.9
TeaL_178444	CARB_ARATH	82.293	689	122	0	1	2067	491	1179	0	1226
TeaL_178448	DGLA_HUMAN	31.844	179	97	5	2399	1899	376	541	1.39e-12	76.3
TeaL_178449	NPR3_ARATH	63.385	325	117	2	1728	754	107	429	3.02e-168	415
TeaL_178451	SCL15_ARATH	59.441	143	54	2	419	3	109	251	4.7e-49	174
TeaL_178453	MSI5_ARATH	71.739	92	23	1	277	2	336	424	1.19e-38	138
TeaL_178454	PER70_MAIZE	64	150	53	1	898	449	29	177	1.12e-88	194
TeaL_178456	ALA9_ARATH	76.768	891	193	6	964	3603	13	900	0	1406
TeaL_178458	CALX_HELTU	62.646	257	41	2	134	739	1	257	1.55e-137	277
TeaL_178459	NO93_SOYBN	65	80	28	0	522	283	17	96	1.94e-10	59.7
TeaL_178460	EIF3D_ARATH	75.897	585	114	4	2198	513	5	585	0	770
TeaL_178464	SCO11_ARATH	72	175	49	0	666	1190	150	324	1.08e-91	285
TeaL_178466	RB11C_DICDI	54.839	62	28	0	91	276	40	101	1.22e-23	71.2
TeaL_178467	TARB1_HUMAN	50	128	61	1	487	870	1449	1573	2.33e-33	132
TeaL_178468	D6KL2_ARATH	81.395	516	90	3	1939	407	68	582	0	816
TeaL_178469	OFT28_ARATH	68.644	354	106	3	2028	970	108	457	0	488
TeaL_178470	RHY1A_ARATH	70.455	44	13	0	532	401	205	248	1.95e-12	72
TeaL_178472	UBC19_ARATH	70.548	146	42	1	353	790	32	176	1.62e-65	212
TeaL_178473	GL52_ORYSJ	76.142	197	47	0	888	298	23	219	2.04e-103	308
TeaL_178474	HTR12_ARATH	75	96	23	1	194	478	83	178	1.98e-43	148
TeaL_178475	PP2C2_SCHPO	46.988	83	44	0	617	369	235	317	6.95e-22	94.7
TeaL_178477	UBC38_ARATH	56.383	282	119	3	1289	450	24	303	1.03e-112	345
TeaL_178479	SDG40_ARATH	45.556	90	47	2	281	15	341	429	9.4e-14	72
TeaL_178480	RGA4_SOLBU	37.959	245	143	5	1063	350	718	960	3.39e-30	121
TeaL_178481	ADHL1_ARATH	67.179	195	64	0	593	9	194	388	1.79e-127	253
TeaL_178482	SCRK7_ARATH	78.462	325	70	0	36	1010	15	339	3.81e-172	490
TeaL_178483	BH014_ARATH	37.387	444	202	12	1529	207	48	418	8.82e-64	219
TeaL_178486	GSTX4_TOBAC	64.935	77	27	0	458	228	115	191	1.09e-29	110
TeaL_178487	GID8_NEMVE	38.136	118	72	1	1459	1109	53	170	1.73e-16	82
TeaL_178488	CFXQ_PORPU	43.846	130	67	3	1090	710	97	223	2.49e-25	107
TeaL_178489	DAR1_ARATH	77.586	58	13	0	482	309	496	553	5.21e-24	100
TeaL_178490	BGAL_SOLLC	82.36	822	143	1	3080	615	16	835	0	1427
TeaL_178492	RH30_ARATH	88.235	68	8	0	3	206	476	543	3.61e-34	136
TeaL_178493	ORML1_XENLA	44.643	56	30	1	207	43	96	151	6.27e-07	49.3
TeaL_178494	PUB24_ARATH	44.667	450	190	8	1496	294	6	445	2.89e-109	336
TeaL_178495	RBL15_ARATH	68.382	408	121	4	100	1320	1	401	0	530
TeaL_178496	CYB5A_ARATH	68.644	118	30	2	591	256	1	117	4.71e-50	164
TeaL_178497	ATG7_ARATH	70.322	684	190	4	144	2192	10	681	0	979
TeaL_178498	NAGLU_ARATH	73.094	669	179	1	2519	516	34	702	0	1047
TeaL_178500	HQGT_RAUSE	61	100	39	0	326	625	166	265	7.57e-51	134
TeaL_178501	SYTM2_ARATH	83.636	440	48	1	1249	2	126	565	0	773
TeaL_178503	PAL3_TOBAC	88.437	467	53	1	2	1399	21	487	0	872
TeaL_178506	SDE2_MOUSE	74.419	43	11	0	193	65	382	424	1.67e-10	63.9
TeaL_178507	SDE2_MOUSE	72.093	43	12	0	195	67	382	424	4.18e-10	62
TeaL_178508	RTNLH_ARATH	59.322	236	93	2	1154	450	1	234	1.85e-84	263
TeaL_178509	SCAM2_ORYSJ	77.093	227	52	0	51	731	41	267	8.72e-102	306
TeaL_178510	RL141_ARATH	84.677	124	19	0	130	501	1	124	5.36e-68	215
TeaL_178511	TPR3_ARATH	74.1	722	165	6	996	3161	409	1108	0	1117
TeaL_178513	AATPC_ARATH	64.088	181	63	1	2	538	264	444	4.82e-74	249
TeaL_178515	C04C1_PINTA	50	172	81	2	789	289	6	177	3.88e-57	167
TeaL_178518	ALA8_ARATH	73.72	1191	292	9	3609	73	1	1182	0	1756
TeaL_178521	DGK1_ARATH	76.158	734	169	3	1026	3227	1	728	0	1135
TeaL_178523	C3H48_ARATH	64.419	430	115	6	181	1368	1	426	0	569
TeaL_178524	RPM1_ARATH	51.02	147	70	2	726	289	769	914	6.83e-36	138
TeaL_178525	ACA8_ARATH	60.807	768	199	13	2753	741	308	1070	0	823
TeaL_178526	ACA5_ORYSJ	74.118	170	44	0	1282	773	895	1064	1.13e-106	276
TeaL_178527	ADNT1_ARATH	83.427	356	55	2	1363	296	1	352	0	557
TeaL_178528	ACMAT_VITLA	57.143	56	23	1	2	169	386	440	2.56e-09	64.3
TeaL_178531	SDHB2_ARATH	78.571	280	57	2	1283	453	1	280	7.28e-160	457
TeaL_178532	BGL11_ARATH	44.118	102	18	1	213	518	135	197	3.86e-22	95.5
TeaL_178533	STEP2_ARATH	60.714	168	53	4	247	729	22	183	9.51e-49	165
TeaL_178534	Y5994_ARATH	69.634	382	107	5	2	1126	101	480	9.65e-157	462
TeaL_178535	Y5994_ARATH	62.203	463	149	4	610	1932	22	480	1.06e-162	485
TeaL_178536	FXL14_MOUSE	33.469	245	124	14	667	1311	142	377	1.13e-13	77
TeaL_178538	E70E2_ARATH	43.606	649	346	8	2867	951	1	639	3.24e-168	516
TeaL_178539	ODPB3_ARATH	94.853	272	14	0	2	817	98	369	0	513
TeaL_178540	ATL6_ARATH	42.353	85	47	2	492	743	26	109	7.86e-13	70.9
TeaL_178541	D27_ARATH	31.674	221	135	6	957	322	41	254	1.27e-32	126
TeaL_178542	AFB2_ARATH	74.841	314	79	0	1893	952	1	314	7.46e-168	501
TeaL_178543	P2B15_ARATH	44.637	289	147	5	1322	465	2	280	9.42e-76	243
TeaL_178544	Y4844_ARATH	54.135	133	55	2	648	268	17	149	7.21e-43	146
TeaL_178545	APY6_ARATH	58.712	264	106	2	1069	284	34	296	9.96e-109	306
TeaL_178546	RGGA_TOBAC	53.795	303	109	6	174	1070	24	299	5.16e-48	174
TeaL_178547	UBC5_ARATH	71.257	167	43	2	2	496	22	185	6.93e-75	232
TeaL_178549	M3K17_ARATH	43.478	138	62	1	366	1	1	138	1.26e-33	126
TeaL_178550	ATAD1_RAT	45.802	262	137	2	2965	3738	53	313	7.17e-68	236
TeaL_178552	NFD2_ARATH	65.625	96	33	0	290	3	56	151	1.63e-38	132
TeaL_178553	GBF1_ARATH	48.092	262	81	8	1204	434	78	289	4.11e-54	162
TeaL_178554	DFRA_SYNY3	30.029	343	217	8	1389	385	14	341	2.9e-30	124
TeaL_178555	PLST1_ARATH	78.431	153	31	1	979	527	219	371	5.53e-79	253
TeaL_178557	KCAB_ARATH	86.139	101	14	0	657	355	228	328	3.69e-55	181
TeaL_178558	ATL48_ARATH	74.026	77	20	0	202	432	1	77	2.99e-32	124
TeaL_178559	CSE_ARATH	33.6	250	153	6	1013	294	78	324	2.28e-33	129
TeaL_178561	GEML5_ARATH	70.561	214	60	2	496	1134	35	246	3.12e-112	331
TeaL_178562	PLDB1_ARATH	77.551	49	9	1	360	214	1037	1083	2.6e-17	79.7
TeaL_178563	TM208_BOVIN	34.234	111	72	1	52	381	6	116	8.31e-15	72.8
TeaL_178564	HSL2_ARATH	57.026	975	394	10	184	3045	23	993	0	956
TeaL_178569	GTE7_ARATH	40.491	489	240	7	414	1769	58	532	1.81e-79	275
TeaL_178570	AP2_ARATH	75.51	49	12	0	345	199	184	232	6.52e-17	83.6
TeaL_178571	ODO2B_ARATH	69.945	183	50	2	1032	484	95	272	1.81e-128	235
TeaL_178572	POLR1_ARATH	30	180	94	3	759	316	1053	1232	1.03e-35	75.9
TeaL_178573	IAR1_ARATH	45.977	87	13	1	164	424	115	167	7.72e-11	63.2
TeaL_178576	GLGL1_BETVU	75.379	528	119	5	1827	259	1	522	0	831
TeaL_178577	3HID3_ARATH	59.935	307	114	2	231	1151	19	316	2.36e-112	339
TeaL_178578	SPAG1_DANRE	35.294	119	75	2	709	359	129	247	3.78e-13	75.5
TeaL_178579	SRC30_ARATH	70.27	74	22	0	1419	1198	67	140	1.24e-26	112
TeaL_178580	BABA2_XENTR	32.822	326	189	9	1375	434	54	361	2.01e-33	134
TeaL_178582	IRE1A_ARATH	67.874	414	106	1	970	2130	395	808	0	557
TeaL_178583	SUVH2_ARATH	61.864	590	205	4	2318	4039	66	651	0	738
TeaL_178585	Y1133_ARATH	40.227	706	349	17	2239	290	154	842	1.92e-157	481
TeaL_178587	CNGC5_ARATH	74.449	227	56	1	582	1256	143	369	2.91e-132	355
TeaL_178589	ORP1C_ARATH	80.583	103	20	0	559	251	708	810	7.78e-51	177
TeaL_178590	SOT16_ARATH	54.023	87	36	1	417	169	247	333	3.4e-22	92.8
TeaL_178592	RL15_PETHY	93.909	197	12	0	122	712	1	197	7.18e-113	329
TeaL_178595	Y4729_ARATH	55.718	341	146	4	1352	339	445	783	8.89e-142	365
TeaL_178596	EZA1_ARATH	54.734	771	279	15	3648	1423	52	781	0	702
TeaL_178597	WRKY2_ARATH	49.772	659	244	18	366	2243	1	605	1.14e-161	491
TeaL_178598	C3H3_ARATH	48.256	344	140	7	2166	3185	24	333	3.82e-92	303
TeaL_178599	SCRK2_MAIZE	75.524	143	35	0	300	728	15	157	1.3e-104	223
TeaL_178600	CSLE6_ORYSJ	55.39	269	119	1	3	809	177	444	2.98e-164	318
TeaL_178601	C3H46_ARATH	43.169	366	141	11	1403	306	223	521	7.91e-62	222
TeaL_178603	Y1089_ARATH	70.492	61	18	0	752	570	126	186	3.67e-14	73.9
TeaL_178604	LBD15_ARATH	76.543	162	34	2	1472	987	1	158	8.2e-70	226
TeaL_178605	PFD3_ARATH	83.721	172	28	0	829	314	13	184	4.12e-105	306
TeaL_178606	PFD3_ARATH	82.759	174	30	0	75	596	13	186	7.84e-103	305
TeaL_178607	PP347_ARATH	37.226	548	342	2	302	1942	321	867	9.81e-114	368
TeaL_178608	PUB30_ARATH	66.667	342	103	2	1982	990	1	342	1.08e-146	412
TeaL_178609	MTHR2_ARATH	67.988	328	63	1	864	7	212	539	1.47e-161	465
TeaL_178610	NKAP_USTMA	62.5	64	24	0	259	450	481	544	4.97e-22	94.7
TeaL_178612	MAIN_ARATH	24.684	158	111	4	130	597	195	346	7.46e-06	51.6
TeaL_178613	RBP1C_ARATH	73.885	157	41	0	180	650	24	180	2.53e-81	249
TeaL_178614	B3GTF_ARATH	61.506	478	173	4	2394	994	1	478	0	598
TeaL_178615	CENPV_MOUSE	47.059	51	27	0	460	308	192	242	2.68e-10	60.1
TeaL_178618	LRL12_ARATH	44.111	467	205	17	1662	403	14	471	2.23e-134	328
TeaL_178620	KAT2_ARATH	60	40	16	0	1	120	455	494	1.16e-06	52.8
TeaL_178621	CLH1_ARATH	60.714	56	21	1	499	335	144	199	8.62e-22	68.6
TeaL_178622	VAP13_ARATH	68.372	215	65	2	1083	442	1	213	2.7e-89	274
TeaL_178623	APGM1_METTH	31.525	295	169	4	2102	1218	102	363	3.01e-49	139
TeaL_178624	NAGK_DICDI	36.697	327	182	6	380	1330	5	316	5.88e-62	211
TeaL_178628	Y1960_ARATH	56.046	612	203	12	1430	3103	100	699	0	619
TeaL_178629	MAIN_ARATH	26.966	356	238	11	1508	474	48	392	1.27e-24	111
TeaL_178630	FBL91_ARATH	42.857	119	55	3	710	357	370	476	2.76e-30	82
TeaL_178632	SUMM2_ARATH	33.171	410	245	12	2922	1765	36	440	3.16e-74	205
TeaL_178633	BZR2_ARATH	56.545	191	66	5	1114	590	143	332	1.92e-41	153
TeaL_178636	WDR55_ARATH	62.048	166	23	2	445	942	173	298	1.19e-60	201
TeaL_178637	LMD2A_DICDI	27.988	343	231	6	2375	1353	136	464	4.51e-27	122
TeaL_178641	PYL8_ARATH	79.459	185	33	1	1051	1590	1	185	8.02e-103	310
TeaL_178643	HD6_ORYSJ	93.694	333	21	0	1381	383	1	333	0	610
TeaL_178644	RCF3_ARATH	32.471	425	249	10	3527	2349	68	486	3.42e-45	178
TeaL_178645	SPXM3_ARATH	71.488	242	44	2	708	52	460	699	1.13e-108	240
TeaL_178646	SPXM3_ARATH	75.285	263	38	3	785	3	173	410	4.22e-133	394
TeaL_178648	RGLG4_ARATH	71.633	349	99	0	1426	380	53	401	0	521
TeaL_178650	SFH9_ARATH	57.624	564	199	9	481	2088	24	575	0	624
TeaL_178651	HFA4B_ORYSJ	47.619	441	212	8	84	1382	11	440	5.07e-109	338
TeaL_178652	LCAT4_ARATH	68.411	535	166	2	1819	224	1	535	0	744
TeaL_178653	ALIS1_ARATH	70.154	325	96	1	2397	1423	27	350	1.05e-161	485
TeaL_178654	AT18G_ARATH	57.277	852	338	8	3574	1079	9	854	0	857
TeaL_178659	ANX13_HUMAN	32.237	152	100	2	775	329	151	302	9.62e-17	81.6
TeaL_178660	LRK59_ARATH	60	560	217	5	146	1822	21	574	0	642
TeaL_178663	Y3739_ARATH	47.239	489	249	5	2028	577	47	531	1.48e-128	399
TeaL_178664	CNBLA_ARATH	88.889	27	3	0	1	81	230	256	1.84e-08	54.7
TeaL_178665	DSCR3_MOUSE	34.375	64	42	0	461	270	222	285	5.8e-09	57
TeaL_178666	ACA4_ARATH	24.599	187	135	3	81	629	81	265	5.99e-12	67.8
TeaL_178667	NDHU_ARATH	52.941	51	24	0	302	454	85	135	6.77e-12	63.9
TeaL_178668	NDHU_ARATH	60.839	143	56	0	751	1179	75	217	1.32e-42	154
TeaL_178669	PNG1_ARATH	54.032	248	106	2	751	11	378	618	2e-89	241
TeaL_178672	SCD1_ARATH	74.361	1213	278	9	11	3628	1	1187	0	1791
TeaL_178673	NUP43_ARATH	77.011	87	18	1	635	375	259	343	5.55e-38	137
TeaL_178674	MD33A_ARATH	60.015	1298	497	7	128	4015	1	1278	0	1456
TeaL_178677	MD15A_ARATH	69.072	97	30	0	633	343	14	110	2.65e-39	148
TeaL_178678	RGI3_ARATH	65.201	273	95	0	2091	1273	155	427	1.46e-93	316
TeaL_178679	GCH1_SOLLC	74.728	459	108	5	1641	277	1	455	0	676
TeaL_178680	ORP4B_ARATH	55.143	350	153	3	457	1497	11	359	1.09e-120	366
TeaL_178682	VA721_ARATH	88.083	193	23	0	3	581	27	219	2.28e-109	323
TeaL_178683	AVT1C_ARATH	75.127	197	49	0	671	81	353	549	7.48e-141	298
TeaL_178684	EF1A_CRYNJ	93.056	144	10	0	1	432	195	338	2.82e-94	282
TeaL_178685	EF1A_SCHCO	92.308	117	9	0	1	351	155	271	1.44e-73	228
TeaL_178687	DCL3A_ORYSJ	54.412	612	261	4	3560	1773	28	637	0	680
TeaL_178688	GET4_DICDI	29.885	174	94	3	201	722	11	156	5.54e-27	72.4
TeaL_178689	RIPK_ARATH	66.803	244	76	2	304	1023	213	455	1.01e-99	312
TeaL_178691	DTX33_ARATH	76.053	451	108	0	1748	396	30	480	0	679
TeaL_178692	PUB38_ARATH	56.893	515	192	10	1770	292	37	543	7.9e-164	488
TeaL_178693	GDL76_ARATH	62.637	273	96	1	1296	496	117	389	6.51e-128	383
TeaL_178694	NUSG_THET8	25.105	239	107	6	1207	527	4	182	4.19e-10	62.8
TeaL_178695	TI442_ARATH	59.918	489	175	5	1852	389	1	469	0	596
TeaL_178696	TRNK1_HUMAN	30.94	585	332	17	778	2388	1146	1706	1.8e-59	226
TeaL_178700	DAR1_ARATH	73.288	292	48	4	1362	2174	242	524	2.13e-133	408
TeaL_178701	2A5Z_ARATH	77.004	474	103	3	2084	681	63	536	0	762
TeaL_178702	CUA2B_TENMO	48.454	97	39	3	86	373	5	91	3.22e-16	75.5
TeaL_178706	Y2027_ARATH	57.065	368	136	5	883	1938	127	488	9.27e-140	424
TeaL_178707	ALKB5_XENTR	31.959	194	114	8	887	1438	101	286	1.24e-13	76.6
TeaL_178708	ALKB5_XENTR	31.535	241	141	9	998	1690	60	286	9.8e-17	86.3
TeaL_178711	MOC2A_ARATH	73.214	56	15	0	644	811	41	96	2.81e-22	92.8
TeaL_178712	C89A9_ARATH	53.75	80	36	1	266	502	39	118	1.5e-23	99.4
TeaL_178713	C89A9_ARATH	49.655	145	64	2	15	446	6	142	1.83e-39	142
TeaL_178714	INVB_DAUCA	68.76	653	189	5	2468	546	10	659	0	920
TeaL_178715	LIMYB_ARATH	31.633	98	63	1	1166	873	167	260	9.81e-09	53.5
TeaL_178716	SFT2_SCHPO	32.597	181	104	3	860	369	3	182	6.64e-18	85.1
TeaL_178718	TPS1_ARATH	82.824	786	121	3	2689	371	151	935	0	1321
TeaL_178719	IF5A2_NICPL	94.969	159	8	0	136	612	1	159	2.24e-108	318
TeaL_178722	METK_CAMSI	100	29	0	0	353	439	1	29	2.53e-11	63.5
TeaL_178725	Y4598_ARATH	49.63	270	120	6	1006	227	1	264	2.11e-60	202
TeaL_178726	BETL1_ARATH	71.111	90	26	0	628	897	48	137	3.43e-37	135
TeaL_178728	MRG1_ARATH	71.717	198	55	1	1106	516	123	320	3.51e-86	276
TeaL_178729	FCL1_ARATH	80	165	26	1	520	26	163	320	2.23e-127	277
TeaL_178730	MCA1_ARATH	61.413	184	55	2	504	1	3	186	6.21e-66	210
TeaL_178731	SD25_ARATH	38.393	560	295	12	381	1976	284	821	1.2e-109	359
TeaL_178732	SD25_ARATH	36.306	157	70	3	5	418	676	821	5.1e-18	86.7
TeaL_178734	PUB28_ARATH	46.192	407	211	4	1490	288	5	409	2.12e-111	342
TeaL_178735	KPYG_TOBAC	74.78	567	107	4	1897	290	1	562	0	840
TeaL_178736	POT7_ARATH	76.815	854	183	4	3030	505	8	858	0	1188
TeaL_178737	EI24_ARATH	61.017	236	83	2	964	275	88	320	4e-84	259
TeaL_178738	POLR1_ARATH	47.292	554	277	5	1364	2986	907	1458	2.31e-148	494
TeaL_178740	MCES1_ARATH	81.507	146	26	1	166	603	1	145	2.39e-111	233
TeaL_178743	P4H3_ARATH	81.683	202	37	0	675	70	85	286	1.93e-125	359
TeaL_178744	TCP20_ARATH	55.466	247	84	8	231	947	46	274	1.65e-65	213
TeaL_178746	EIF2A_DROME	43.478	207	113	2	1121	510	225	430	1e-54	197
TeaL_178747	WRKY2_ARATH	51.333	750	280	25	304	2493	1	685	0	580
TeaL_178748	Y1497_ARATH	66.581	389	121	5	1656	508	248	633	7.78e-163	504
TeaL_178749	SECY_ORYSJ	86.25	160	22	0	2	481	268	427	4.19e-72	233
TeaL_178750	INH3_ARATH	89.474	38	4	0	617	504	33	70	5.19e-14	70.5
TeaL_178751	PERX_NICSY	74	300	76	1	1177	278	25	322	4.95e-156	447
TeaL_178753	BOLA2_ARATH	81.081	74	14	0	97	318	2	75	3.97e-34	123
TeaL_178754	CRK3_ARATH	64.297	633	210	7	138	1994	16	646	0	797
TeaL_178758	TCP20_ARATH	53.282	259	88	9	917	162	39	271	4.94e-64	210
TeaL_178760	AB1K1_ARATH	86.628	516	60	2	1934	390	175	682	0	923
TeaL_178762	REV_ARATH	83.971	680	98	5	2605	581	1	674	0	1158
TeaL_178763	TM147_XENTR	37.87	169	97	4	941	444	1	164	1.76e-28	113
TeaL_178766	RPM1_ARATH	35.465	172	107	3	19	534	759	926	6.7e-19	94
TeaL_178768	DTX40_ARATH	72.176	478	133	0	1911	478	29	506	0	616
TeaL_178769	GAGT3_ARATH	53.846	364	122	6	967	2	1	360	5.33e-118	358
TeaL_178770	PILS7_ARATH	56.184	283	100	3	779	3	1	283	7.63e-96	292
TeaL_178771	MAOM_SOLTU	87.587	572	71	0	58	1773	55	626	0	908
TeaL_178773	YPT1_NEUCR	79.31	203	42	0	690	82	1	203	2.41e-119	342
TeaL_178774	ODPB1_ORYSJ	90.357	280	27	0	479	1318	95	374	0	528
TeaL_178775	POLX_TOBAC	36.6	500	296	7	6	1460	213	706	2.06e-86	302
TeaL_178776	LNG1_ARATH	30.935	1112	557	43	353	3616	1	925	3.39e-72	264
TeaL_178777	E13B_HEVBR	66.364	330	107	2	263	1240	38	367	7.84e-141	412
TeaL_178778	E13L_TOBAC	65.254	118	39	2	282	632	185	301	5.46e-70	157
TeaL_178779	E13B_VITVI	68.571	35	11	0	2	106	310	344	2.09e-09	56.6
TeaL_178780	AOC_ORYSJ	57.895	133	29	1	892	575	108	240	5.42e-31	119
TeaL_178781	AOC_ORYSJ	68.116	69	21	1	486	283	57	125	5.62e-24	97.1
TeaL_178782	AHL10_ARATH	48.742	318	131	11	292	1197	38	339	4.86e-45	166
TeaL_178786	RBL2_ARATH	72.381	210	52	2	1062	433	1	204	1.47e-78	243
TeaL_178788	CHR12_ARATH	74.129	947	209	7	679	3450	150	1083	0	1366
TeaL_178790	HPRT_ENTFA	40.323	186	103	2	64	621	2	179	2.61e-39	139
TeaL_178791	HPRT_STRR6	48.485	66	34	0	332	529	75	140	6.3e-15	66.2
TeaL_178792	GAT11_ARATH	29.897	97	59	3	673	951	211	302	3.56e-09	62.4
TeaL_178793	CNG16_ARATH	69.556	473	129	5	1529	156	232	704	0	650
TeaL_178794	C72A1_CATRO	54	100	45	1	8	304	253	352	1.11e-20	90.9
TeaL_178795	C7A14_ARATH	64.368	87	31	0	214	474	352	438	2.26e-24	101
TeaL_178796	C7A14_ARATH	60.305	131	52	0	397	5	369	499	9.39e-47	160
TeaL_178797	DRE2D_ARATH	75	96	24	0	380	667	22	117	1.55e-42	151
TeaL_178798	UKL4_ARATH	84.778	473	60	6	123	1526	1	466	0	787
TeaL_178799	CTDSL_HUMAN	35.829	187	97	6	1157	597	109	272	4.82e-19	90.9
TeaL_178800	RL43_ASHGO	76.923	91	21	0	27	299	1	91	2.38e-45	146
TeaL_178801	TGT2_ARATH	52.137	234	101	2	1408	2076	256	489	2.91e-50	190
TeaL_178802	WRK48_ARATH	55.866	179	60	3	692	1171	209	387	8.11e-47	176
TeaL_178803	RGA3_SOLBU	36.796	568	304	13	15	1676	87	613	2.44e-96	330
TeaL_178804	SPD1_DATST	88.312	154	18	0	797	336	155	308	2.59e-135	291
TeaL_178805	MOS14_ARATH	79.245	106	22	0	319	2	92	197	1.23e-67	164
TeaL_178806	MOS14_ARATH	76.667	60	14	0	228	49	99	158	4.22e-31	89
TeaL_178807	SAP12_ARATH	71.429	35	10	0	1177	1281	26	60	7.09e-09	58.9
TeaL_178809	DTX41_ARATH	75.15	334	83	0	1200	199	166	499	0	505
TeaL_178810	PGR_ARATH	73.208	265	71	0	238	1032	24	288	2.14e-123	365
TeaL_178811	RBCMT_TOBAC	27.764	407	260	18	1661	483	62	448	2.13e-28	122
TeaL_178814	AVT3A_ARATH	75.248	101	25	0	195	497	273	373	4.49e-52	129
TeaL_178815	COL7_ARATH	61.947	113	36	2	581	898	277	389	1.78e-18	89.4
TeaL_178817	TAL1_YEAST	71.196	184	52	1	551	3	13	196	1.88e-89	268
TeaL_178818	FBL3_ARATH	40.26	616	362	4	2287	440	33	642	4.47e-85	296
TeaL_178819	APT3_ARATH	86.538	104	14	0	317	6	8	111	1.05e-59	186
TeaL_178820	APT3_ARATH	88.462	78	9	0	236	3	7	84	1.13e-43	144
TeaL_178821	EF118_ARATH	44.898	147	64	5	1291	863	31	164	6.22e-25	109
TeaL_178823	KCS4_ARATH	69.369	333	102	0	339	1337	79	411	1.64e-162	471
TeaL_178824	DEGP2_ARATH	80.573	489	71	3	362	1825	61	526	0	809
TeaL_178825	WLI2B_ARATH	87.293	181	23	0	1003	461	1	181	2.97e-111	328
TeaL_178826	ACR3_ARATH	73.81	252	64	2	5	754	102	353	3.17e-127	386
TeaL_178827	PRF1_SOLLC	65	80	27	1	850	1086	259	338	8.92e-18	86.7
TeaL_178828	CESA4_ARATH	79.522	1045	194	7	554	3646	11	1049	0	1566
TeaL_178829	HGNAT_MOUSE	25.373	335	189	10	162	1055	215	525	1.23e-20	97.1
TeaL_178830	TLOV1_ARATH	61.828	372	132	5	1320	211	19	382	3.41e-139	412
TeaL_178832	ATG1C_ARATH	64.765	701	232	9	54	2120	17	714	0	802
TeaL_178833	TRI1_YEAST	46.479	71	35	2	238	26	126	193	5.4e-14	71.2
TeaL_178834	SNL6_ORYSJ	38.938	113	66	1	333	4	205	317	3.04e-24	98.6
TeaL_178835	ERG24_ARATH	77.236	369	84	0	1219	2325	1	369	0	574
TeaL_178837	TO401_ARATH	68.858	289	58	2	158	928	21	309	2.35e-143	413
TeaL_178839	RL373_ARATH	90.526	95	9	0	25	309	1	95	1.05e-54	175
TeaL_178844	RUMI_CULQU	26.513	347	225	11	1386	391	71	402	3.24e-24	109
TeaL_178847	TPPC8_HUMAN	23.81	588	347	21	1052	2572	567	1134	1.38e-41	100
TeaL_178849	DSC1_ARATH	32.33	631	366	12	6	1856	161	744	1.33e-57	220
TeaL_178850	RABA3_ARATH	74.648	213	42	4	860	237	1	206	9.01e-104	308
TeaL_178851	SARD4_ARATH	59.006	322	131	1	1297	332	3	323	2.84e-118	352
TeaL_178852	RH31_ARATH	82.983	476	81	0	1691	264	241	716	0	833
TeaL_178853	SDR1_ARATH	53.153	111	49	1	2	334	79	186	1.4e-47	119
TeaL_178854	GID1B_ARATH	74.203	345	86	3	257	1288	1	343	0	539
TeaL_178860	MOCOS_BOVIN	29.381	194	107	9	788	273	96	281	1.9e-08	61.2
TeaL_178861	LRL11_ARATH	64.198	81	29	0	1052	1294	266	346	2.54e-31	114
TeaL_178862	SCL15_ARATH	59.111	225	84	4	27	683	262	484	1.68e-68	224
TeaL_178863	ABKC_DICDI	32.438	521	271	9	655	2043	133	630	3.41e-83	283
TeaL_178864	RAA1F_ARATH	92.903	155	11	0	895	431	40	194	2.53e-102	301
TeaL_178865	CXE17_ARATH	53.714	350	140	8	93	1100	1	342	3.45e-112	335
TeaL_178866	SOC1_ARATH	59.677	124	47	2	2	364	86	209	7.79e-25	101
TeaL_178867	C76BA_SWEMU	64.602	226	78	1	842	165	131	354	3.97e-99	302
TeaL_178868	LRK52_ARATH	57.103	359	149	3	3	1079	303	656	4.61e-124	377
TeaL_178869	RL212_ARATH	88.679	53	6	0	329	171	112	164	7.84e-27	100
TeaL_178870	CIP7_ARATH	39.45	218	113	3	444	1046	1	216	4.13e-33	144
TeaL_178871	PMP3_GIBZE	89.474	57	6	0	472	302	1	57	7.46e-29	104
TeaL_178872	MOB1A_ARATH	94.359	195	10	1	2208	1627	6	200	5.19e-130	387
TeaL_178873	NADK1_ARATH	70.52	519	142	4	176	1723	14	524	0	726
TeaL_178874	Y1571_ARATH	54.321	162	65	1	1	486	968	1120	2.66e-52	183
TeaL_178875	C76C2_ARATH	66.667	42	14	0	406	531	305	346	6.37e-10	60.5
TeaL_178876	SYLM_ARATH	63.473	167	48	2	1153	1653	554	707	4.46e-59	217
TeaL_178877	SYLM_ARATH	67.568	74	19	1	1	207	828	901	3.72e-23	96.3
TeaL_178878	U88F3_PYRCO	59.874	476	174	8	53	1447	1	470	0	560
TeaL_178880	EBP1_SOLTU	88.342	386	44	1	270	1424	1	386	0	644
TeaL_178881	EBP1_SOLTU	88.372	387	44	1	263	1420	1	387	0	641
TeaL_178882	RMP_DICDI	40	105	63	0	216	530	8	112	1.57e-19	92.8
TeaL_178883	RL391_ARATH	94.118	51	3	0	651	499	1	51	4.42e-27	101
TeaL_178884	OFT30_ARATH	64.528	265	91	1	1264	470	146	407	8.21e-113	343
TeaL_178885	P2C44_ARATH	48.669	263	101	6	1040	258	29	259	7.77e-65	216
TeaL_178886	G6PI_OENSH	95.833	24	1	0	330	259	400	423	5.8e-07	52
TeaL_178888	IF2B_WHEAT	94.175	103	6	0	536	844	168	270	2.49e-63	207
TeaL_178891	EXGA_ASPOR	43.662	71	38	2	3	215	137	205	1.97e-11	62
TeaL_178892	WDS_ARATH	51.724	58	28	0	685	512	219	276	3.08e-11	67
TeaL_178895	EME1B_ARATH	66.887	302	95	3	1398	493	251	547	2.06e-141	430
TeaL_178896	COPDA_ARATH	72.344	546	150	1	183	1817	34	579	0	826
TeaL_178897	AIM25_YEAST	36.397	272	137	7	1141	410	59	322	1.13e-40	154
TeaL_178898	PRP22_ARATH	70.7	686	201	0	2682	625	28	713	0	967
TeaL_178899	NU2C2_TOBAC	99.228	259	2	0	2376	3152	1	259	2.23e-163	494
TeaL_178900	SDP1_ARATH	79.472	492	76	5	1206	2666	177	648	0	740
TeaL_178901	LCV2_ARATH	76.245	261	57	2	1162	395	1	261	3.97e-124	364
TeaL_178902	PP233_ARATH	54.737	380	168	2	1579	440	78	453	2.2e-137	413
TeaL_178903	COBL4_ARATH	73.039	408	103	2	385	1608	28	428	0	617
TeaL_178904	HMT2_ARATH	75	316	72	2	240	1181	9	319	3.64e-174	494
TeaL_178905	EIX2_SOLLC	48	125	57	4	392	760	902	1020	6.95e-23	107
TeaL_178906	YPQ3_YEAST	42.5	80	45	1	2106	1867	18	96	1.66e-13	75.9
TeaL_178907	FRAY2_DICDI	54.397	307	136	3	194	1111	62	365	5.42e-104	354
TeaL_178909	P2C06_ARATH	64.319	426	132	6	602	1870	83	491	0	551
TeaL_178911	THA1_ARATH	62.745	51	19	0	178	26	220	270	2.84e-13	70.1
TeaL_178912	NSN1_ARATH	71.402	535	122	5	1942	380	39	556	0	691
TeaL_178913	CTDS1_HUMAN	42.424	99	56	1	912	1208	124	221	2.9e-15	79.7
TeaL_178914	CYP95_ARATH	71.676	173	48	1	2705	2187	4	175	4.4e-78	275
TeaL_178915	MYO12_ARATH	80.214	187	30	2	3	563	232	411	3.55e-95	328
TeaL_178916	STK19_MOUSE	34.653	101	63	2	711	412	153	251	1.13e-10	65.5
TeaL_178917	UGE1_ARATH	83.333	336	56	0	1278	271	15	350	0	602
TeaL_178918	NBP35_ARATH	81.735	219	39	1	656	3	102	320	1.32e-127	371
TeaL_178919	NIK2_ARATH	29.563	663	330	16	2781	835	42	581	4.45e-68	246
TeaL_178920	PEX4_ARATH	93.631	157	10	0	755	285	1	157	8.25e-108	315
TeaL_178921	KLCR3_ARATH	59.819	662	230	6	346	2322	14	642	0	768
TeaL_178924	NACA2_ARATH	81.646	158	29	0	55	528	60	217	8.72e-63	205
TeaL_178927	KSG6_ARATH	91.641	323	27	0	1384	416	89	411	0	587
TeaL_178928	IMA_SOLLC	81.321	530	64	3	2196	703	1	527	0	872
TeaL_178929	TRML_BACSU	60.465	43	17	0	539	411	9	51	1.55e-09	57.4
TeaL_178930	TGAL1_ORYSJ	77.419	341	73	2	217	1227	132	472	1.87e-147	434
TeaL_178931	MED27_ARATH	59.756	328	100	4	2	934	85	397	1.47e-129	383
TeaL_178932	ZDH13_ARATH	68.908	238	68	2	696	1	1	238	3.99e-105	322
TeaL_178934	AROD1_ARATH	68.647	303	95	0	7	915	87	389	2.52e-149	439
TeaL_178935	RTNLI_ARATH	46.262	214	113	1	2033	1398	10	223	1.47e-60	206
TeaL_178938	MPK5_ORYSJ	71.053	38	11	0	116	3	308	345	3.58e-10	62.4
TeaL_178939	B3GT7_ARATH	64.865	74	26	0	30	251	114	187	1.19e-25	103
TeaL_178940	C3H30_ARATH	53.052	688	198	16	327	2033	32	713	0	542
TeaL_178941	HAK13_ORYSJ	70.255	548	148	4	337	1953	13	554	0	724
TeaL_178942	IMP3_MOUSE	52.727	165	77	1	180	671	17	181	3.11e-60	194
TeaL_178943	SDH7B_ARATH	75.676	37	9	0	300	410	24	60	1.63e-13	65.1
TeaL_178944	UBP12_ARATH	38.281	128	75	2	563	183	57	181	7.38e-17	85.1
TeaL_178945	AMSH3_ARATH	83.333	30	5	0	90	1	336	365	1.51e-09	58.9
TeaL_178946	MBD13_ARATH	48.485	66	33	1	1889	2083	28	93	1.05e-10	69.3
TeaL_178947	GSH1_TOBAC	92.628	312	23	0	124	1059	211	522	0	620
TeaL_178948	HSP7F_ARATH	90.909	187	17	0	1	561	262	448	3.41e-180	352
TeaL_178949	HT1_ARATH	39.062	128	63	3	942	1289	25	149	3.15e-18	89.4
TeaL_178950	NAT11_ARATH	59.809	734	203	10	2465	378	29	708	0	772
TeaL_178951	PP328_ARATH	63.268	667	242	2	2997	1000	61	725	0	893
TeaL_178953	ATCA1_ARATH	50.549	273	122	5	155	964	5	267	5.03e-90	275
TeaL_178955	RLP14_ARATH	32.306	746	346	22	1965	169	167	900	1.19e-74	265
TeaL_178957	ATD1A_DANRE	40.12	334	172	5	2304	3233	48	377	3.76e-63	223
TeaL_178958	Y6461_DICDI	46.154	273	137	7	341	1144	40	307	1.6e-63	228
TeaL_178959	SMG7_ARATH	50.068	737	305	9	3071	1014	1	725	0	605
TeaL_178960	PP449_ARATH	45.21	334	177	3	3	998	180	509	1.68e-107	341
TeaL_178961	HD16N_ORYSJ	72.428	243	51	2	1107	424	210	451	1.05e-120	367
TeaL_178962	PMT2_ARATH	79.5	600	115	2	258	2033	14	613	0	970
TeaL_178963	KSG7_ARATH	89.333	375	40	0	2082	3206	1	375	0	717
TeaL_178964	LRL11_ARATH	39.062	384	200	13	2154	1012	28	380	1.67e-131	213
TeaL_178965	GSTX4_TOBAC	63.492	126	46	0	460	83	86	211	1.29e-56	179
TeaL_178966	EPHA_MYCTU	28.689	122	77	5	694	341	202	317	2.38e-06	51.2
TeaL_178967	EPHX4_HUMAN	33.654	104	64	2	673	362	256	354	3.47e-06	50.8
TeaL_178968	MIK2_ARATH	47.545	896	438	5	3	2672	159	1028	0	749
TeaL_178969	NIPA4_ARATH	63.324	349	107	4	95	1141	11	338	1.52e-141	417
TeaL_178970	EXPA1_ARATH	90.909	55	5	0	165	1	50	104	1.26e-28	107
TeaL_178974	RPM1_ARATH	41.905	105	60	1	315	1	789	892	1.04e-14	71.6
TeaL_178975	RPM1_ARATH	33.582	134	82	2	550	149	679	805	1.08e-15	73.6
TeaL_178977	HGL2_ARATH	63.049	774	251	10	2522	219	2	746	0	943
TeaL_178978	WAK2_ARATH	53.982	452	193	9	1343	3	154	595	1.81e-153	456
TeaL_178979	HD16N_ORYSJ	78.755	546	109	4	2153	519	167	706	0	915
TeaL_178985	ATG7_ARATH	48.837	172	70	3	956	462	72	232	4.74e-35	138
TeaL_178986	IN80C_RAT	42.857	91	52	0	648	376	100	190	5.83e-19	88.2
TeaL_178987	ARI7_ARATH	72.568	514	116	4	472	1941	1	513	0	774
TeaL_178988	2ABB_ARATH	83.534	498	68	4	379	1866	16	501	0	836
TeaL_178989	HS23C_OXYRB	62.366	186	60	4	677	147	20	204	1.44e-64	206
TeaL_178991	ORP2B_ARATH	86.525	141	19	0	678	256	389	529	1.02e-106	275
TeaL_178992	AMO_PEA	54.167	408	163	5	152	1312	34	438	0	460
TeaL_178994	DCL4_ARATH	53.545	818	362	6	2	2410	170	984	0	783
TeaL_178996	EDR2L_ARATH	79.31	725	142	4	2838	670	1	719	0	1178
TeaL_178998	CLPR3_ARATH	84.564	149	23	0	2	448	179	327	7.85e-90	272
TeaL_178999	COPA1_ARATH	89.655	667	69	0	2004	4	1	667	0	1295
TeaL_179000	GDAP2_NEMVE	27.365	296	175	4	3	851	219	487	1.67e-26	114
TeaL_179003	Y5344_ARATH	90.09	111	11	0	285	617	775	885	2.11e-102	212
TeaL_179004	POT7_ARATH	72.425	602	133	5	341	2056	3	601	0	761
TeaL_179006	MO2_ARATH	53.498	243	108	2	733	5	19	256	5.12e-81	253
TeaL_179007	PRS2_SOLTU	55	160	67	3	153	632	1	155	4.49e-55	181
TeaL_179008	EI2BE_SCHPO	31.33	699	419	12	2568	484	26	667	3.05e-117	377
TeaL_179010	SPSA1_CITUN	83.822	1057	163	3	147	3296	1	1056	0	1724
TeaL_179012	LE14B_PRUAR	64.407	59	21	0	729	553	413	471	7.21e-18	85.5
TeaL_179013	RUXF_ARATH	89.61	77	8	0	110	340	1	77	1.28e-44	149
TeaL_179015	WRK57_ARATH	59.429	175	58	5	2181	2693	121	286	1.49e-50	184
TeaL_179016	CESA8_ORYSJ	90.09	111	11	0	898	566	846	956	3.45e-111	213
TeaL_179017	CYP40_ARATH	76.731	361	83	1	278	1360	1	360	0	560
TeaL_179018	DOF46_ARATH	43.064	346	114	14	123	926	1	341	1.31e-55	191
TeaL_179019	ATG2_ARATH	75.887	141	34	0	1	423	1617	1757	3.57e-85	232
TeaL_179020	FERON_ARATH	54.795	73	33	0	218	436	744	816	6.4e-18	87.8
TeaL_179022	Y1864_ARATH	52.318	151	67	2	3	452	112	258	1.73e-67	155
TeaL_179023	AB15G_ARATH	72.222	666	178	1	461	2437	24	689	0	972
TeaL_179024	RL22_SINMW	46.457	127	67	1	536	916	2	127	1.04e-26	105
TeaL_179025	CIPK6_ARATH	73.158	190	39	2	1	534	144	333	1.47e-100	292
TeaL_179027	HS22C_SOYBN	78.431	102	20	1	594	893	80	181	9.29e-50	168
TeaL_179028	SMBP2_RAT	50.593	253	121	1	1540	794	222	474	4.43e-105	251
TeaL_179029	PPK13_SCHPO	32.919	161	85	4	688	257	190	344	3.45e-18	85.1
TeaL_179030	UPL6_ARATH	72.973	37	10	0	317	427	86	122	2.76e-09	57.8
TeaL_179031	FERON_ARATH	45.377	703	329	13	508	2502	148	833	3.46e-173	546
TeaL_179033	YCF45_PORPU	45.513	468	221	6	1945	623	22	482	2.38e-126	392
TeaL_179034	LEA5_CITSI	55	40	18	0	1329	1210	58	97	5.61e-09	57
TeaL_179035	CWC15_XENTR	44.311	167	81	4	124	621	1	156	8.03e-17	59.7
TeaL_179037	RP6L3_ARATH	60.87	897	289	10	2929	287	41	891	0	1068
TeaL_179041	DNJ63_ARATH	53.543	381	137	4	1309	284	193	572	1.43e-125	383
TeaL_179042	ECH2M_ARATH	73.158	190	51	0	1124	555	111	300	1.67e-84	261
TeaL_179043	DIM_PEA	87.302	567	72	0	2847	1147	1	567	0	1017
TeaL_179045	SYP71_ARATH	88.506	87	10	0	1782	1522	180	266	8.06e-46	166
TeaL_179046	PUS7_YEAST	31.153	321	140	11	1372	518	389	664	3.74e-25	112
TeaL_179049	U73C6_ARATH	38.281	256	153	4	1578	823	42	296	3.12e-78	166
TeaL_179052	WDR3_HUMAN	39.061	937	519	12	5278	2558	3	917	0	638
TeaL_179053	MAON_SOLTU	81.429	70	13	0	109	318	236	305	9e-43	131
TeaL_179055	VDAC2_ARATH	60.145	276	75	2	302	1024	1	276	2.53e-114	336
TeaL_179057	NSE4A_ARATH	56.075	321	137	2	422	1375	56	375	1.96e-105	327
TeaL_179059	NUA_ARATH	53.072	2116	877	31	164	6358	1	2051	0	1760
TeaL_179060	EMC2A_XENLA	40.4	250	146	2	97	846	23	269	1.09e-55	189
TeaL_179061	PIP_AERSO	43.697	119	61	3	551	201	7	121	7.4e-31	99.4
TeaL_179062	CNGC9_ARATH	91.386	267	23	0	3	803	397	663	1.26e-161	476
TeaL_179063	INVB_DAUCA	64.396	646	181	5	1855	65	14	659	0	846
TeaL_179064	EXLB1_ARATH	59.172	169	68	1	2	505	60	228	3.27e-69	215
TeaL_179065	FDM1_ARATH	57.166	607	256	3	2343	532	17	622	0	664
TeaL_179067	TAD3_ARATH	53.753	413	163	10	156	1376	6	396	6.57e-131	395
TeaL_179068	RPM1_ARATH	35.263	190	106	2	710	192	176	365	8.17e-34	119
TeaL_179070	Y1295_ARATH	57.282	103	44	0	568	876	121	223	3.1e-43	133
TeaL_179071	LEA14_SOYBN	30.657	137	95	0	381	791	14	150	1.01e-11	64.7
TeaL_179072	Y1571_ARATH	69.231	65	20	0	3	197	962	1026	3.01e-39	100
TeaL_179073	DHQS_ACTCH	85.078	449	62	3	303	1649	1	444	0	672
TeaL_179075	FIPS5_ARATH	63.06	268	89	3	419	1222	251	508	3.74e-91	309
TeaL_179076	FIPS5_ARATH	66.818	220	64	3	467	1126	279	489	1.71e-87	290
TeaL_179077	FBL77_ARATH	49.682	314	154	2	1241	2170	133	446	1.86e-85	285
TeaL_179078	XPO1A_ARATH	87.268	1076	136	1	3507	280	1	1075	0	1938
TeaL_179079	SKIP6_ARATH	27.016	248	151	11	1211	483	122	344	2.39e-08	59.3
TeaL_179081	U83A1_ARATH	40.253	395	214	7	562	1716	69	451	4.06e-89	284
TeaL_179082	DEFI8_XENTR	33.649	211	118	7	2653	3273	206	398	2.26e-24	112
TeaL_179083	Y2197_ARATH	53.782	119	55	0	1029	673	199	317	8.15e-37	139
TeaL_179084	LRP1A_ARATH	55.961	411	160	8	1247	2461	368	763	1.61e-99	336
TeaL_179086	BZP17_ARATH	67.742	93	24	2	790	515	207	294	1.57e-28	120
TeaL_179089	MIK2_ARATH	44.282	411	197	6	1273	59	661	1045	2.65e-87	289
TeaL_179090	KPRO_MAIZE	45.122	82	38	2	345	569	32	113	1.46e-12	68.6
TeaL_179092	DIR21_ARATH	58.434	166	69	0	737	240	24	189	2.52e-66	209
TeaL_179095	C3H30_ARATH	66.848	368	112	3	1907	807	30	388	0	469
TeaL_179098	SETH3_ARATH	41.007	139	64	3	391	2	29	158	1.06e-22	96.7
TeaL_179099	TM16B_ARATH	73.684	114	30	0	257	598	1	114	4.32e-55	178
TeaL_179101	P4H4_ARATH	77.985	268	58	1	1099	299	31	298	4.39e-157	446
TeaL_179107	C76C4_ARATH	63.317	199	73	0	775	179	307	505	2.57e-89	276
TeaL_179108	C76B6_CATRO	52.621	496	229	2	1671	184	1	490	7.64e-171	497
TeaL_179110	NAGS2_ARATH	73.669	357	88	3	775	1827	158	514	4.9e-178	523
TeaL_179112	APT1_WHEAT	83.333	156	26	0	740	273	17	172	1.01e-91	275
TeaL_179113	UAF30_SCHPO	38.596	114	65	1	543	217	90	203	7.56e-23	94.4
TeaL_179114	TRAD1_RAT	33.813	139	91	1	168	584	1	138	6.86e-19	93.6
TeaL_179115	NDUS2_ARATH	97.183	71	2	0	1642	1430	1	71	1.56e-36	146
TeaL_179118	STAR7_MOUSE	33.654	104	62	3	321	16	138	236	4.7e-10	63.9
TeaL_179119	CPSF3_ARATH	83.815	692	108	2	158	2230	1	689	0	1217
TeaL_179121	SCP18_ARATH	50.365	274	133	1	248	1060	19	292	1.06e-93	292
TeaL_179122	RNP1_ARATH	35.519	183	101	2	1951	1454	7	189	5.8e-30	126
TeaL_179123	RIN1_ARATH	92.077	366	29	0	1700	603	93	458	0	694
TeaL_179124	COG7_HUMAN	21.546	608	338	14	1	1659	121	644	2.67e-26	117
TeaL_179125	STOP1_ARATH	59.343	487	139	10	1911	529	38	491	0	546
TeaL_179126	YHM3_SCHPO	26.126	222	137	7	479	1105	4	211	1.11e-06	53.9
TeaL_179127	ATL8_ARATH	63.918	97	24	3	527	264	44	138	3.7e-33	121
TeaL_179131	ATL42_ARATH	48.01	402	173	13	1606	491	37	432	1.14e-94	300
TeaL_179132	MOT2_ARATH	72.078	462	121	5	1735	353	5	459	0	549
TeaL_179133	RLA0_SCHPO	64.583	144	51	0	2	433	124	267	3.08e-62	200
TeaL_179134	EIF3L_NEMVE	44.084	524	265	10	152	1681	13	522	1.88e-153	461
TeaL_179135	PTA12_ARATH	67.146	487	140	4	91	1518	47	524	0	602
TeaL_179141	EXOL2_ARATH	65.064	312	92	5	1332	427	1	305	5.61e-141	409
TeaL_179143	PPP7_ARATH	74.684	395	98	2	402	1583	11	404	0	582
TeaL_179145	UBC25_ARATH	63.889	288	95	5	1269	421	289	572	4.73e-121	384
TeaL_179147	CRK25_ARATH	44	150	67	5	1109	1519	83	228	8.58e-27	118
TeaL_179150	CIP7_ARATH	33.51	755	373	34	4888	2744	1	666	2.31e-71	265
TeaL_179151	9DC3_SOLPI	65.823	79	27	0	1668	1904	707	785	1.16e-22	77.4
TeaL_179153	CESA3_ARATH	81.735	438	45	2	1214	3	400	836	0	707
TeaL_179154	U92A1_ARATH	49.231	130	61	1	2	376	144	273	1.52e-33	127
TeaL_179156	TM120_DICDI	35.294	170	84	5	570	97	185	340	2.58e-20	91.3
TeaL_179157	LRK92_ARATH	47.475	198	94	4	590	3	280	469	5.34e-42	153
TeaL_179158	Y2010_ARATH	65.657	99	30	3	358	648	278	374	3.02e-32	127
TeaL_179159	EBF1_ARATH	55.982	652	261	6	276	2225	1	628	0	669
TeaL_179161	FNTB_PEA	61.463	410	112	7	107	1324	1	368	4.39e-166	483
TeaL_179162	CLPB4_ARATH	78.977	704	140	3	3153	1042	51	746	0	1040
TeaL_179164	FB254_ARATH	54.688	320	130	4	956	3	17	323	2.74e-95	320
TeaL_179165	SUFE1_ARATH	62.829	304	67	5	998	198	77	371	3.12e-108	328
TeaL_179167	SC24A_ARATH	69.416	291	85	2	1653	787	750	1038	2.2e-132	414
TeaL_179168	SC24A_ARATH	86.559	186	25	0	558	1	567	752	6.03e-137	284
TeaL_179169	SOT15_ARATH	54.093	281	122	2	837	1	53	328	7.28e-113	338
TeaL_179170	AUXI1_ARATH	44.131	213	83	4	885	1421	675	885	9.13e-38	150
TeaL_179172	LRL11_ARATH	68.136	295	86	3	929	1810	228	515	8.79e-130	402
TeaL_179173	C3H20_ARATH	58.516	364	122	11	112	1134	1	358	1.56e-119	360
TeaL_179174	CSN1_ARATH	78.685	441	92	2	133	1452	1	440	0	677
TeaL_179176	AMY2_ARATH	81.114	413	76	1	1632	400	1	413	0	730
TeaL_179177	KAD4_ORYSJ	89.062	128	14	0	344	727	116	243	1.56e-113	243
TeaL_179178	CUL4_ARATH	82.038	785	125	4	232	2586	24	792	0	1284
TeaL_179180	PPP7L_ARATH	29.496	278	123	10	748	113	179	449	1.92e-20	93.6
TeaL_179181	MAIL1_ARATH	33.858	381	220	11	1253	153	79	441	1.21e-49	178
TeaL_179182	CCC1_ARATH	83.437	966	146	6	216	3107	22	975	0	1536
TeaL_179183	NADC_ARATH	76.339	224	51	1	474	1145	1	222	3.89e-118	349
TeaL_179185	CRK10_ARATH	64.873	353	114	2	1033	2	311	662	2.02e-170	492
TeaL_179186	CIPK5_ARATH	72.517	433	114	2	1593	310	2	434	0	591
TeaL_179188	RID2_ARATH	84.656	189	29	0	269	835	3	191	1.79e-116	338
TeaL_179191	MADS4_SOLLC	48.428	159	79	2	291	761	1	158	6.1e-39	144
TeaL_179192	NU98A_ARATH	49.462	93	23	3	3	209	358	450	8.67e-17	79.7
TeaL_179193	Y1301_ARATH	69.688	640	177	9	242	2128	1	634	0	879
TeaL_179194	RNJ_CORGL	39.227	362	209	5	11	1084	133	487	5.37e-69	244
TeaL_179196	CYB_ORYSJ	99.58	238	1	0	5767	6480	1	238	1.68e-152	480
TeaL_179197	WRK55_ARATH	69.048	84	26	0	450	701	150	233	2.04e-36	137
TeaL_179198	CIPK2_ORYSJ	64.31	297	99	3	906	1796	141	430	2.75e-163	393
TeaL_179199	Y5161_ARATH	77.647	170	38	0	676	167	1	170	5.91e-98	286
TeaL_179201	NLP6_ARATH	33.218	289	151	7	822	46	277	553	9.02e-38	145
TeaL_179202	URH1_ARATH	84.375	32	5	0	755	850	182	213	1.05e-08	58.9
TeaL_179203	ATXR3_ARATH	54.619	2338	857	34	7457	651	132	2334	0	2322
TeaL_179204	TC753_ARATH	85.481	675	79	1	2278	311	144	818	0	1217
TeaL_179206	C3H19_ARATH	44.379	1352	532	38	4316	390	598	1772	0	886
TeaL_179207	DNJC7_PONAB	28.285	548	283	16	2367	3995	17	459	4.66e-42	166
TeaL_179208	GATB_RICCO	85.6	500	69	2	1	1491	50	549	0	871
TeaL_179211	POB1_ARATH	89.474	57	6	0	503	673	139	195	3.5e-44	111
TeaL_179213	Y3184_XANCP	50.625	160	73	3	1353	880	3	158	1.69e-44	159
TeaL_179214	FAMT_ARATH	49.505	101	47	2	109	411	5	101	2.09e-23	96.3
TeaL_179215	ACCR3_ARATH	60.358	782	279	11	2725	452	25	799	0	815
TeaL_179216	PMA4_ARATH	92.255	736	57	0	1	2208	225	960	0	1316
TeaL_179217	DUF3_ARATH	29.121	182	100	6	628	1140	14	177	1.01e-10	68.6
TeaL_179218	DUF2_ARATH	27.108	166	94	5	1168	686	10	153	6.52e-11	69.7
TeaL_179219	FB129_ARATH	35.74	277	172	3	332	1150	1	275	3.9e-35	136
TeaL_179220	FACE1_ARATH	81.081	74	14	0	9	230	47	120	5.35e-34	128
TeaL_179221	BAT1_ORYSJ	82.625	259	45	0	304	1080	19	277	0	425
TeaL_179222	APS3_ARATH	66.667	207	65	3	843	229	1	205	2.62e-83	263
TeaL_179224	LETM1_CHICK	50.336	298	142	3	1407	520	154	447	9.33e-78	267
TeaL_179225	TBCA_ARATH	81.25	112	21	0	706	371	1	112	2.36e-62	193
TeaL_179227	LRR1_CAPAN	62.57	179	65	1	927	397	19	197	1.44e-69	219
TeaL_179228	SUVR4_ARATH	63.722	317	113	2	1283	336	146	461	7.87e-145	442
TeaL_179229	SCP40_ARATH	73.333	135	24	2	381	1	126	256	3.84e-63	203
TeaL_179231	SILD_FORIN	57.565	271	111	1	236	1036	3	273	7.77e-103	309
TeaL_179232	PDR3_TOBAC	59.103	379	155	0	3	1139	1069	1447	1.14e-152	471
TeaL_179234	BEE3_ARATH	57.36	197	53	5	175	708	51	235	3.48e-55	184
TeaL_179235	PRS8A_ARATH	88.438	320	34	1	91	1050	1	317	0	543
TeaL_179237	Y1534_ARATH	45.192	104	56	1	84	395	94	196	4.53e-14	70.9
TeaL_179238	MFDX1_ARATH	62.371	194	55	3	150	680	5	197	8.64e-78	237
TeaL_179239	UBC10_ARATH	91.892	148	12	0	223	666	1	148	6.83e-97	288
TeaL_179240	MPI2_ARATH	60.456	263	102	2	2149	1364	177	438	3.93e-92	309
TeaL_179241	CRR38_ARATH	34.091	132	85	1	45	440	117	246	9.66e-22	94
TeaL_179242	3MAT_DAHPI	50.847	59	29	0	179	3	19	77	1.88e-08	55.1
TeaL_179243	PMAT2_ARATH	49.068	161	80	2	819	340	27	186	3.05e-41	153
TeaL_179245	RLT3_ARATH	57.685	501	189	8	2193	700	636	1116	9.53e-175	554
TeaL_179247	HPAT1_ARATH	78.049	369	72	4	161	1249	1	366	0	572
TeaL_179249	PORA_CUCSA	88.235	221	25	1	667	1329	179	398	5.02e-163	379
TeaL_179250	DCL_ARATH	47.899	119	62	0	873	517	96	214	3.15e-34	130
TeaL_179251	RU1A_ARATH	79.381	97	19	1	548	838	155	250	1.74e-74	157
TeaL_179252	PUB3_ARATH	61.111	54	21	0	1222	1061	687	740	1.76e-11	69.7
TeaL_179255	SF1_ARATH	74.806	516	113	4	1586	3094	81	592	0	732
TeaL_179257	10HGO_CATRO	80	30	6	0	257	346	58	87	9.06e-11	55.1
TeaL_179258	ECA3_ARATH	86.236	356	49	0	375	1442	1	356	0	587
TeaL_179259	TAP46_TOBAC	74.312	109	27	1	509	186	295	403	1.29e-38	139
TeaL_179261	NPS13_ARATH	87.5	104	13	0	708	397	145	248	9.75e-46	157
TeaL_179267	WDR43_MOUSE	25.391	256	174	5	191	913	20	273	1.88e-11	71.6
TeaL_179268	POLX_TOBAC	41.892	74	42	1	382	161	457	529	5.53e-10	61.2
TeaL_179269	WRK20_ARATH	54.791	407	151	9	1977	760	60	434	1.43e-133	406
TeaL_179271	ARGE_ARATH	77.778	180	40	0	469	1008	259	438	4.03e-97	301
TeaL_179274	INVE_ARATH	70.679	648	155	7	2595	664	1	617	0	920
TeaL_179275	Y1044_ARATH	73.927	629	135	10	1958	159	1	629	0	930
TeaL_179276	KCY3_ARATH	86.127	173	21	1	229	747	8	177	2.12e-105	307
TeaL_179277	BSK7_ARATH	56.075	214	56	1	935	1462	256	469	2.34e-111	226
TeaL_179280	GCP6_HUMAN	28.105	153	102	4	783	337	1668	1816	1.59e-16	60.8
TeaL_179281	NAC62_ARATH	34.694	343	176	9	2181	1168	84	383	1.47e-63	154
TeaL_179282	Y1601_CHLCH	31.25	176	103	6	880	356	25	183	5.24e-20	91.3
TeaL_179283	MGDG_TOBAC	72	425	108	5	483	1733	2	423	0	598
TeaL_179284	NU155_ARATH	69.427	157	47	1	1261	791	1295	1450	2.57e-46	174
TeaL_179285	GPPL1_ARATH	73.077	52	11	1	157	2	67	115	1.8e-17	82
TeaL_179287	RRS1_ARATH	70	290	87	0	1309	440	7	296	3.47e-102	312
TeaL_179289	U2AFA_ORYSJ	82.258	186	33	0	854	1411	1	186	2.25e-112	340
TeaL_179290	GST2_SCHPO	39.572	187	91	7	661	116	3	172	1.56e-28	110
TeaL_179292	EDR1_ARATH	75.824	91	10	1	2	238	813	903	3.75e-38	140
TeaL_179293	PMTS_ARATH	45.263	95	44	3	196	462	5	97	6.95e-13	68.6
TeaL_179294	ARP4_ARATH	78.348	448	87	3	239	1573	1	441	0	718
TeaL_179295	PERR_RAUSE	67.742	124	40	0	250	621	1	124	4.14e-43	150
TeaL_179296	PTM_ARATH	45.394	1053	486	24	3934	815	560	1536	0	799
TeaL_179298	SRK_ARATH	39.759	83	47	1	55	303	774	853	4.25e-09	59.7
TeaL_179299	IDD3_ARATH	90.419	167	15	1	908	1408	38	203	8.99e-93	303
TeaL_179301	ZFP1_ORYSJ	35.048	311	179	6	919	1851	233	520	8.8e-47	177
TeaL_179303	HSC20_MOUSE	27.632	228	154	3	1262	588	8	227	1.06e-27	114
TeaL_179304	PME_PRUPE	66.329	493	146	4	1812	337	49	522	0	619
TeaL_179306	ZCHC8_XENLA	38.532	109	65	2	1194	1520	215	321	1.01e-17	91.7
TeaL_179307	FRS3_ARATH	67.424	132	37	1	743	348	223	348	8.42e-56	194
TeaL_179310	C7A29_PANGI	47.015	268	109	6	709	2	97	363	3.22e-66	216
TeaL_179311	SA1B2_ARATH	63.522	318	84	2	1168	311	1	318	2.3e-140	405
TeaL_179313	NEK1_ORYSJ	87.425	167	21	0	220	720	62	228	6.16e-156	319
TeaL_179314	WLIM1_ARATH	63.248	117	42	1	649	302	64	180	1.03e-46	155
TeaL_179315	BRG1_ARATH	45.455	242	113	6	252	956	1	230	2.86e-45	161
TeaL_179316	GG2_ARATH	73.494	83	22	0	42	290	18	100	1.06e-19	84.7
TeaL_179317	CX171_ARATH	85.714	35	5	0	378	482	40	74	1.88e-14	70.1
TeaL_179321	PAPS1_ARATH	56.206	564	192	11	774	2366	172	713	0	578
TeaL_179325	SBT18_ARATH	53.731	67	29	1	1	201	566	630	1.5e-23	81.6
TeaL_179326	SNUT2_MOUSE	52.239	469	193	8	1769	405	102	553	2.13e-150	455
TeaL_179327	MAN7_ARATH	66.834	398	132	0	201	1394	30	427	0	558
TeaL_179328	LPAT2_BRAOL	72.289	83	23	0	577	329	196	278	5.27e-38	137
TeaL_179329	COG2_HUMAN	27.097	775	478	12	170	2380	9	734	1.93e-71	254
TeaL_179331	DCR_ARATH	34.529	223	135	1	414	1082	237	448	6.25e-53	147
TeaL_179332	C3H39_ARATH	42.453	212	95	6	1091	537	60	271	4.14e-42	158
TeaL_179333	MUB2_ARATH	65	120	39	1	834	484	1	120	1.89e-46	158
TeaL_179334	BPM4_ARATH	74.742	388	96	2	381	1541	35	421	0	538
TeaL_179337	LRK10_WHEAT	41.429	140	75	2	472	53	271	403	9.9e-28	111
TeaL_179338	PPP5_SOLLC	92.705	329	24	0	757	1743	228	556	0	650
TeaL_179343	CCX4_ARATH	57.734	653	257	8	2270	324	1	638	0	654
TeaL_179344	SUMM2_ARATH	35.746	456	273	8	3058	1739	32	483	8.15e-70	254
TeaL_179346	U183_ARATH	84.548	343	49	1	1827	799	72	410	0	613
TeaL_179347	RSLE4_ORYSJ	28	150	100	3	528	82	42	184	8.18e-14	73.2
TeaL_179348	FBL33_ARATH	25.547	274	158	9	1694	897	13	248	1.99e-14	79.7
TeaL_179350	TOC64_PEA	71.088	588	170	0	170	1933	5	592	0	773
TeaL_179351	PP420_ARATH	65.493	710	223	6	5251	3164	1	702	0	952
TeaL_179354	TATC_PEA	77.778	315	65	3	1398	469	39	353	8.74e-133	393
TeaL_179355	PVIP_NICBE	79.747	553	106	4	2137	485	1	549	0	874
TeaL_179357	DSEL_ARATH	47.973	148	58	2	432	1	75	207	4.33e-41	144
TeaL_179358	DSEL_ARATH	51.852	81	35	2	385	155	76	156	3.25e-28	85.1
TeaL_179359	P2A10_ARATH	46.318	421	202	5	1749	499	1	401	6.62e-113	350
TeaL_179360	TMVRN_NICGU	31.159	552	299	12	1623	4	319	801	3.29e-57	210
TeaL_179361	GDIR_ARATH	70.213	47	14	0	204	64	172	218	3.13e-13	73.2
TeaL_179364	RLP1_ARATH	36.986	438	224	11	1523	321	398	820	7.48e-63	227
TeaL_179368	RGAP1_ARATH	81.279	219	40	1	627	1283	87	304	1.99e-122	375
TeaL_179370	IOLG_THEMA	30.032	313	185	15	111	1031	49	333	4.06e-17	86.3
TeaL_179372	SEC_ARATH	24.837	153	111	2	1153	1608	276	425	1.98e-09	53.9
TeaL_179373	TAUE4_ARATH	75.431	464	102	2	1745	354	8	459	0	576
TeaL_179374	UBP27_ARATH	52.893	363	164	7	2020	944	48	407	2.02e-108	345
TeaL_179376	TM45B_XENLA	29.064	203	116	4	48	581	1	200	4.91e-12	67.4
TeaL_179377	PHSH_SOLTU	74.286	70	18	0	4	213	301	370	6.98e-38	89.7
TeaL_179378	AOC_ORYSJ	74.869	191	45	3	271	840	52	240	1.85e-87	266
TeaL_179379	RP44A_ARATH	83.951	324	51	1	973	2	588	910	0	573
TeaL_179380	ASCC2_MOUSE	23.553	501	314	18	477	1871	66	533	5.75e-19	96.3
TeaL_179381	SBT26_ARATH	79.901	811	162	1	370	2799	3	813	0	1303
TeaL_179382	COL2_ARATH	56.623	385	120	10	65	1195	2	347	3.11e-107	327
TeaL_179383	UBC4_SOLLC	95.349	129	6	0	289	675	1	129	2.01e-87	258
TeaL_179385	SUVH1_TOBAC	62.737	738	218	12	2721	577	1	704	0	856
TeaL_179387	FANCL_MOUSE	33.333	126	84	0	718	341	105	230	7.61e-35	86.7
TeaL_179388	ENO_ORYSJ	90.305	361	35	0	328	1410	9	369	0	678
TeaL_179389	RENT2_ARATH	70.976	1199	328	9	181	3771	1	1181	0	1571
TeaL_179392	AAAS_ARATH	67.627	451	121	5	1547	258	1	447	0	611
TeaL_179393	NUDC2_MOUSE	37.857	140	83	2	170	580	6	144	3.06e-21	91.3
TeaL_179397	CB60B_ARATH	66.667	102	28	3	689	393	531	629	1.77e-34	135
TeaL_179398	CB60B_ARATH	47.222	144	56	9	555	169	418	556	8.51e-20	90.1
TeaL_179399	CML1_ARATH	58.152	184	71	2	150	686	1	183	1.98e-71	224
TeaL_179403	CNBL1_ARATH	87.654	162	20	0	635	150	52	213	3.12e-97	296
TeaL_179404	P2C56_ARATH	50.508	295	115	6	1502	678	140	423	1.4e-89	283
TeaL_179405	PMM_SOYBN	86.111	36	5	0	446	553	118	153	6.68e-13	68.6
TeaL_179408	Y1743_ARATH	63.506	348	124	2	1037	3	36	383	2.94e-131	407
TeaL_179409	POB1_ARATH	77.176	425	80	1	1864	641	133	557	0	663
TeaL_179410	AFC1_ARATH	80.18	111	22	0	3	335	231	341	1.27e-59	196
TeaL_179411	EFMT2_HUMAN	46.667	120	62	2	544	191	82	201	5.04e-26	105
TeaL_179412	CPD_ARATH	63.83	94	34	0	520	239	87	180	1.52e-25	101
TeaL_179413	EIX1_SOLLC	43.007	572	307	10	2055	364	377	937	3.86e-105	330
TeaL_179416	DEGP7_ARATH	62.171	304	100	5	1091	183	291	580	1.16e-111	353
TeaL_179419	WAKLO_ARATH	50.235	637	295	8	2263	380	67	690	0	597
TeaL_179420	ATMA_ECOLI	38.785	905	529	11	291	2975	2	891	0	598
TeaL_179421	ASNA1_CHLRE	54.213	356	153	3	310	1350	80	434	5.12e-119	372
TeaL_179423	CEBPZ_MOUSE	33.787	734	392	15	630	2750	206	872	4.14e-115	385
TeaL_179425	PDR2_NICPL	72.86	1297	329	6	4189	317	175	1454	0	1929
TeaL_179427	GLRX_PSEAE	36.842	76	48	0	1912	1685	4	79	3.19e-10	60.8
TeaL_179428	XRN4_ARATH	81.967	61	11	0	724	542	475	535	1.26e-29	120
TeaL_179429	NLP6_ARATH	42.778	180	77	4	50	514	283	461	9.86e-32	124
TeaL_179430	PIF7_ARATH	42.169	249	110	9	1199	477	1	223	1.51e-29	122
TeaL_179431	LFR_ARATH	70.346	462	129	2	1723	356	1	460	0	553
TeaL_179432	AVT6E_ARATH	72.358	492	105	5	1934	543	1	489	0	629
TeaL_179433	SDEH4_ARATH	31.429	385	208	8	1099	80	69	442	8.26e-57	196
TeaL_179434	RSME_AQUAE	25.439	114	81	2	651	992	118	227	9.29e-07	53.5
TeaL_179435	PSD1_ARATH	68.462	390	119	1	1331	162	67	452	0	549
TeaL_179436	Y5262_ARATH	35.065	77	50	0	230	460	94	170	2.64e-11	56.2
TeaL_179437	SEI2_ARATH	48.177	384	193	3	1576	434	140	520	4.87e-117	365
TeaL_179439	URGT5_ARATH	69.162	334	77	2	354	1277	1	334	1.7e-164	468
TeaL_179441	BH048_ARATH	50	356	114	11	1393	407	9	327	1.34e-79	268
TeaL_179442	CNR6_MAIZE	71.698	106	29	1	871	557	94	199	3.28e-66	165
TeaL_179443	SCP50_ARATH	60.432	417	156	3	1627	380	26	434	0	531
TeaL_179445	ECA1_ARATH	72.671	161	42	1	3	485	378	536	1.05e-75	249
TeaL_179446	ECA1_ARATH	58.14	86	28	3	16	270	465	543	7.66e-20	89.7
TeaL_179447	IMPA4_ARATH	90	60	6	0	1	180	398	457	3.48e-31	117
TeaL_179448	BH121_ARATH	72.222	90	24	1	1186	920	86	175	3.02e-34	132
TeaL_179449	YBEG_SCHPO	42.588	371	196	8	432	1526	111	470	1.67e-86	283
TeaL_179452	CHX18_ARATH	64.821	560	177	7	1856	228	254	810	0	706
TeaL_179453	EIF3M_DICDI	35.714	350	211	8	294	1322	50	392	1.64e-62	213
TeaL_179454	MYB15_ARATH	45.769	260	108	8	1125	394	1	243	2.66e-55	192
TeaL_179456	TOM6_ARATH	70.37	54	16	0	82	243	1	54	3.81e-22	88.6
TeaL_179457	AGL82_ARATH	27.273	231	148	6	1227	553	8	224	8.93e-16	80.9
TeaL_179458	TYW23_ARATH	62.081	298	113	0	1	894	264	561	0	380
TeaL_179459	AEE7_ARATH	79.468	263	54	0	1495	707	299	561	5e-153	451
TeaL_179461	OFUT9_ARATH	73.077	520	132	3	1897	347	44	558	0	755
TeaL_179462	RLP13_ARATH	38.79	281	146	8	9	809	11	279	3.05e-36	142
TeaL_179463	RP8L2_ARATH	31.502	892	534	20	3006	502	1	872	2.74e-103	348
TeaL_179464	EIF3M_DICDI	32.432	333	173	6	1309	449	66	392	3.96e-47	172
TeaL_179465	PUB50_ARATH	32.331	133	78	5	494	868	22	150	2.83e-07	57
TeaL_179466	C85A1_SOLLC	59.119	159	57	3	561	97	127	281	8.5e-53	177
TeaL_179469	C85A_PHAVU	48.649	74	37	1	353	132	104	176	4.68e-14	73.2
TeaL_179472	MHPC2_PSEPU	44.286	70	39	0	1721	1512	217	286	1.15e-07	58.5
TeaL_179473	FBK21_ARATH	57.895	456	168	6	529	1872	21	460	2.04e-158	466
TeaL_179474	XB31_ARATH	68.063	191	61	0	1422	1994	1	191	4.24e-82	270
TeaL_179475	PHB1_ARATH	52.976	168	22	3	309	641	57	224	1.38e-51	154
TeaL_179476	PHB1_ARATH	87.168	226	29	0	171	848	56	281	4.81e-133	386
TeaL_179477	DCP2_ARATH	61.333	375	90	3	1442	477	1	373	2.4e-156	454
TeaL_179478	EIX1_SOLLC	37.57	535	298	15	1771	230	418	937	9.5e-57	218
TeaL_179481	CLCD_ARATH	83.922	765	118	3	522	2807	8	770	0	1162
TeaL_179483	NOC2L_ORYSJ	49.6	375	147	8	40	1089	32	389	2.82e-169	346
TeaL_179484	STN8_ARATH	76.364	440	98	3	1675	359	61	495	0	643
TeaL_179486	SPAG1_DANRE	36.134	119	74	2	1043	1393	129	247	2.4e-13	76.3
TeaL_179487	Y3721_ARATH	37.87	169	72	6	863	372	82	222	2.03e-14	75.9
TeaL_179488	PGTA1_ARATH	55.039	129	49	2	991	605	432	551	9.17e-57	125
TeaL_179489	PGTA1_ARATH	45.333	525	249	13	1762	197	183	672	7.86e-123	380
TeaL_179492	SBT14_ARATH	67.742	744	233	4	2530	317	31	773	0	1019
TeaL_179493	PTPA2_DICDI	62.416	149	54	2	816	376	214	362	4.31e-60	191
TeaL_179494	COQ2_ARATH	73.636	330	76	2	1553	585	79	404	3.01e-136	407
TeaL_179496	YBDL_ECOLI	38.564	376	212	3	1421	348	11	385	1.9e-88	283
TeaL_179500	LOX5_ARATH	73.878	245	63	1	2510	1776	643	886	1.29e-125	402
TeaL_179502	RFS2_ARATH	77.931	145	32	0	640	1074	1	145	8.83e-74	246
TeaL_179503	GBP4_MOUSE	31.34	418	272	8	3576	2347	4	414	2.09e-57	214
TeaL_179504	CLE9_ARATH	95.455	22	1	0	238	173	99	120	1.04e-06	49.7
TeaL_179506	VTI11_ARATH	75.325	154	38	0	308	769	1	154	1.67e-78	239
TeaL_179507	Y1155_ARATH	45.113	399	194	8	39	1235	9	382	6.05e-103	325
TeaL_179508	Y1155_ARATH	49.697	165	74	4	1	492	57	213	1.91e-68	142
TeaL_179509	Y1133_ARATH	35.714	140	86	3	417	1	183	319	9.49e-31	95.1
TeaL_179510	UBP25_ARATH	46.4	125	54	1	3	338	265	389	2.53e-26	114
TeaL_179512	C82C2_ARATH	51.026	341	162	4	1506	496	33	372	1.02e-142	373
TeaL_179513	AGD3_ARATH	75.472	795	146	8	1434	3704	1	784	0	1100
TeaL_179515	G6PD6_ARATH	84.139	517	78	2	1870	326	1	515	0	903
TeaL_179516	C7BL2_LACSA	31.25	144	82	2	399	19	49	192	1.48e-16	79.3
TeaL_179517	AAR2_BOVIN	32.237	304	193	5	177	1055	5	306	8.51e-41	154
TeaL_179518	U74E2_ARATH	65.766	111	38	0	334	2	305	415	1.9e-50	166
TeaL_179519	AN13B_HUMAN	34.375	256	155	7	737	1489	41	288	1.57e-30	132
TeaL_179520	GCA1_ARATH	84	75	12	0	225	1	1	75	8.75e-42	143
TeaL_179521	R13L4_ARATH	35.172	145	92	1	1970	2404	576	718	2.17e-13	78.2
TeaL_179523	TMVRN_NICGU	30.168	537	260	11	2325	928	437	929	6.73e-47	184
TeaL_179525	RLK7_ARATH	75.875	257	58	4	159	923	718	972	8.44e-119	373
TeaL_179526	TOP3B_ARATH	77.093	860	195	2	41	2614	6	865	0	1379
TeaL_179530	SDC1_ORYSJ	88.889	378	41	1	1191	58	105	481	0	717
TeaL_179531	Y2253_MYCBO	36.885	122	68	3	449	796	8	126	5.16e-09	59.7
TeaL_179533	KN7D_ARATH	40.541	74	41	1	780	559	980	1050	2.01e-08	60.8
TeaL_179534	RP8L4_ARATH	43.373	166	79	3	1456	965	749	901	1.71e-32	135
TeaL_179536	PSBS_SOLLC	70.357	280	65	5	1200	400	1	275	1.93e-86	269
TeaL_179538	TRM32_ARATH	29.091	165	103	5	1098	619	397	552	1.01e-10	67.4
TeaL_179540	PTR9_ARATH	68.929	560	159	4	205	1884	9	553	0	715
TeaL_179542	Y4960_ARATH	43.976	166	91	2	2	496	165	329	4.92e-30	124
TeaL_179543	EXOS5_ARATH	83.824	68	11	0	256	459	1	68	9.27e-37	129
TeaL_179544	FDL1_ARATH	33.728	169	97	7	162	650	6	165	3.29e-06	50.4
TeaL_179546	STR9_ARATH	71.359	206	57	1	747	1364	27	230	1.83e-104	316
TeaL_179547	NAC14_ARATH	42.322	267	136	6	1389	598	23	274	1.07e-52	191
TeaL_179549	EIX2_SOLLC	39.474	494	281	8	8	1486	412	888	1.33e-93	309
TeaL_179551	AMI1_ARATH	59.434	212	59	1	11	565	1	212	1.49e-78	243
TeaL_179552	BBE23_ARATH	55.34	206	87	4	5	619	327	528	4.12e-71	232
TeaL_179560	CNIH4_ARATH	69.925	133	40	0	12	410	1	133	8.23e-57	182
TeaL_179561	FB135_ARATH	31.416	226	123	10	77	700	117	328	1.95e-13	75.1
TeaL_179562	Y3720_ARATH	41.871	449	235	10	1884	589	32	471	8.78e-101	320
TeaL_179563	LSM2_ARATH	94.624	93	5	0	528	250	1	93	1.37e-58	185
TeaL_179564	KASC1_ARATH	87.037	432	51	1	5	1285	42	473	0	758
TeaL_179565	LERK1_ORYSJ	37.168	226	120	9	899	276	22	243	5.84e-24	108
TeaL_179566	EGY3_ARATH	88.09	445	52	1	1546	215	106	550	0	755
TeaL_179567	MUTYH_ARATH	40.278	144	62	4	276	635	386	529	5.24e-16	83.2
TeaL_179568	NCER1_ARATH	75.13	768	188	3	2408	114	12	779	0	1156
TeaL_179569	GCSP_SOLTU	87.071	1021	118	3	307	3369	17	1023	0	1825
TeaL_179570	PME31_ARATH	79.872	313	63	0	306	1244	5	317	0	531
TeaL_179572	ANM15_ARATH	75.963	649	145	5	2273	339	1	642	0	1031
TeaL_179574	Y1461_ARATH	75.093	269	67	0	1718	912	88	356	2.65e-163	447
TeaL_179575	SCL14_ARATH	46.359	563	251	10	1141	2763	234	767	4.93e-160	497
TeaL_179576	SCP51_ARATH	75.728	206	48	1	2043	1432	25	230	1.3e-170	329
TeaL_179578	CRK29_ARATH	61.29	62	24	0	31	216	569	630	1.18e-20	90.1
TeaL_179581	NFD4_ARATH	33.333	207	127	5	1034	1630	335	538	2.69e-20	99
TeaL_179582	RUVB2_DROME	58.75	80	33	0	133	372	326	405	2.22e-28	98.6
TeaL_179583	HIP47_ARATH	48.387	62	32	0	270	455	10	71	5.83e-11	62
TeaL_179585	PUB33_ARATH	46.486	185	98	1	561	7	1	184	1.37e-43	165
TeaL_179586	NU50A_ARATH	48.148	351	150	5	1405	437	17	363	4.64e-53	184
TeaL_179587	GDL86_ARATH	44.068	354	178	5	1177	128	35	372	1.06e-99	305
TeaL_179588	PHSL1_SOLTU	78.685	502	104	1	63	1568	2	500	0	803
TeaL_179589	CCD93_MOUSE	33.939	165	89	4	159	608	389	548	3.35e-16	82.4
TeaL_179590	IRX9H_ARATH	64.548	409	122	8	396	1598	1	394	2.84e-165	485
TeaL_179591	P4H1_ARATH	74.914	291	62	2	256	1128	1	280	2.45e-153	438
TeaL_179592	PYRP2_ARATH	30.317	221	140	5	949	305	129	341	6.15e-23	105
TeaL_179593	6PGL1_ARATH	67.537	268	85	2	284	1081	1	268	6.5e-121	360
TeaL_179594	RLP21_ARATH	36.571	175	75	7	50	556	42	186	9.4e-22	96.7
TeaL_179595	R13L1_ARATH	41.441	111	57	2	166	474	785	895	2.16e-17	84
TeaL_179596	ALFL5_ARATH	73.913	253	58	2	735	1	1	253	1.29e-103	307
TeaL_179597	LIPG_BOVIN	27.577	359	207	12	1570	581	43	377	1.73e-24	108
TeaL_179598	GTE10_ARATH	51.105	724	297	13	2883	862	1	717	8.36e-145	464
TeaL_179599	TM258_MOUSE	49.351	77	39	0	508	278	3	79	4.43e-09	55.1
TeaL_179600	RSH1L_ARATH	66.857	350	90	8	243	1247	11	349	0	432
TeaL_179602	RR2_EUCGG	96.104	231	9	0	14	706	1	231	5.58e-154	462
TeaL_179603	AP3D_ARATH	72.36	445	123	0	219	1553	86	530	0	651
TeaL_179607	PDXK_ARATH	86.408	309	42	0	422	1348	1	309	0	548
TeaL_179608	PPOX1_ARATH	66.376	458	103	1	1543	323	73	530	0	627
TeaL_179609	Y1461_ARATH	83.895	267	43	0	3	803	82	348	3.91e-166	487
TeaL_179610	E137_ARATH	68.36	433	131	1	3	1301	22	448	0	600
TeaL_179612	AUL1_ARATH	74.126	143	37	0	856	428	1308	1450	3.23e-59	229
TeaL_179613	PRP39_XENLA	34.643	560	315	20	660	2279	55	583	1.11e-79	276
TeaL_179614	DIR9_ARATH	61.702	235	80	5	775	1452	84	317	1.41e-78	266
TeaL_179615	PIP12_ARATH	85.227	88	13	0	266	3	1	88	4.06e-50	163
TeaL_179616	PPA1_SOLLC	68.421	38	12	0	357	244	217	254	1.01e-10	60.1
TeaL_179617	LWD1_ARATH	85.246	366	34	1	1345	248	1	346	0	645
TeaL_179618	SCRK6_ARATH	78.626	393	72	5	642	1814	1	383	0	523
TeaL_179619	ACLA3_ARATH	88.76	258	29	0	324	1097	1	258	5.11e-162	478
TeaL_179620	FB345_ARATH	53.156	301	137	3	203	1093	8	308	3.65e-104	316
TeaL_179621	BAT1_ORYSJ	80.928	388	74	0	1541	378	132	519	0	571
TeaL_179622	PHO32_ARATH	65.625	128	43	1	383	3	45	172	6.26e-55	177
TeaL_179623	XPO2_ARATH	68.296	716	200	7	2731	635	1	706	0	985
TeaL_179624	OXR1_XENLA	40.782	179	100	4	768	1301	683	856	4.38e-21	101
TeaL_179628	TAD2_ARATH	73.563	174	40	1	1478	1999	12	179	2.36e-72	237
TeaL_179629	SPX2_ARATH	73.571	280	62	4	156	983	1	272	7.56e-125	366
TeaL_179630	SGT1B_ARATH	78.125	32	6	1	96	1	264	294	5.91e-07	53.1
TeaL_179631	ATML1_ARATH	76.361	588	118	8	1745	39	1	586	0	933
TeaL_179632	MIRO1_ARATH	69.492	531	101	3	1	1410	72	602	0	715
TeaL_179633	SINA2_ARATH	72.492	309	84	1	376	1302	1	308	1.29e-165	479
TeaL_179634	PMIR2_ARATH	37.867	750	357	18	226	2415	18	678	1.92e-89	316
TeaL_179635	HDA9_ARATH	83.226	310	33	2	1290	361	122	412	0	531
TeaL_179636	C7A12_PANGI	60.198	505	193	4	1750	245	1	500	0	642
TeaL_179637	MEMO1_XENTR	54.483	290	125	4	215	1069	8	295	6.74e-97	296
TeaL_179639	RNF10_BOVIN	27.719	570	322	15	2430	961	39	598	1.31e-48	189
TeaL_179640	ORRM1_ARATH	66.667	282	80	2	2427	1582	96	363	2.39e-124	383
TeaL_179641	ATP4_IPOBA	75.124	201	47	1	70	672	3	200	6.12e-96	284
TeaL_179642	Y5566_ARATH	82.927	41	7	0	198	320	7	47	1.13e-27	80.5
TeaL_179644	G3BP_SCHPO	38.4	125	69	4	283	642	17	138	1.36e-12	70.5
TeaL_179645	FATA_CORSA	76.364	165	37	1	549	55	203	365	8.84e-123	255
TeaL_179646	ROMT_VITVI	47.899	238	121	3	713	3	1	236	3.33e-78	244
TeaL_179647	SGS3_ARATH	26.786	224	120	7	704	1339	220	411	5.24e-10	66.2
TeaL_179648	GH36_ARATH	84.288	611	95	1	54	1883	1	611	0	1084
TeaL_179649	UBC23_ARATH	62.765	1085	369	12	240	3455	37	1099	0	1181
TeaL_179650	NOG1_ENCCU	32.558	301	182	6	3226	2351	4	292	7.31e-32	135
TeaL_179651	GLYT3_ARATH	48.286	350	173	4	361	1407	170	512	4.89e-111	350
TeaL_179653	CRK10_ARATH	67.391	138	45	0	1	414	459	596	5.84e-64	211
TeaL_179654	DCL1_ARATH	57.377	61	17	3	374	535	16	74	6.54e-10	64.7
TeaL_179656	ARF1_LOCMI	63.483	178	65	0	1244	711	1	178	1.33e-81	254
TeaL_179658	P24B2_ARATH	77.778	189	42	0	835	269	20	208	5.08e-104	317
TeaL_179659	P24B2_ARATH	71.569	204	58	0	772	161	5	208	4.06e-111	324
TeaL_179660	FDL1_ARATH	28.409	264	164	8	3	737	159	416	1.74e-18	88.6
TeaL_179663	RNHX1_ARATH	28.704	108	71	2	861	547	253	357	5.87e-06	51.6
TeaL_179664	PTR6_ARATH	52.787	574	250	6	132	1817	22	586	0	615
TeaL_179665	NDL2_ARATH	75.701	107	26	0	544	224	85	191	2.88e-97	169
TeaL_179666	PMM_SOYBN	93.22	118	7	1	351	1	105	222	4.05e-73	229
TeaL_179667	PMM_WHEAT	87.745	204	25	0	612	1	32	235	1.34e-133	382
TeaL_179668	PMM_SOYBN	75	136	19	1	554	192	1	136	1.89e-58	197
TeaL_179669	CIA1_ARATH	68.182	352	88	2	1266	283	1	352	1.88e-170	486
TeaL_179670	FPGS2_ARATH	59.416	377	138	3	1393	269	262	625	4.25e-143	438
TeaL_179671	GLYC6_ARATH	68.929	280	82	2	835	2	80	356	3.26e-134	399
TeaL_179673	PDV2_ARATH	49.838	309	133	5	276	1166	9	307	3.6e-63	209
TeaL_179678	CHUP1_ARATH	37.526	485	255	12	472	1869	1	456	7.69e-61	227
TeaL_179680	NRG2_ARATH	33.117	154	97	3	458	3	538	687	3.84e-11	70.1
TeaL_179681	CBP22_HORVU	71.296	432	122	2	1508	219	1	432	0	671
TeaL_179683	CID11_ARATH	70.886	316	85	2	144	1073	44	358	4.74e-152	439
TeaL_179684	FUT13_ARATH	75.424	354	84	2	1417	359	48	399	0	573
TeaL_179685	BCCP_SOYBN	86.667	75	10	0	739	963	188	262	9.32e-38	140
TeaL_179686	POT6_ARATH	74.305	755	164	6	43	2223	1	753	0	1121
TeaL_179687	P2C57_ARATH	65	400	127	5	1428	232	1	388	4.41e-180	515
TeaL_179688	NPY2_ARATH	62.357	526	184	6	2187	631	33	551	0	666
TeaL_179689	CA123_HUMAN	36.719	128	75	2	1088	705	1	122	9.97e-24	99.8
TeaL_179691	PI3K1_SOYBN	87.5	816	98	3	3851	1410	1	814	0	1386
TeaL_179692	RPS4C_ARATH	53.191	47	22	0	517	377	854	900	3.49e-06	51.6
TeaL_179693	ISOA1_ARATH	78.911	716	149	2	2342	4486	49	763	0	1206
TeaL_179694	BASS3_ARATH	79.757	247	50	0	688	1428	178	424	2.57e-117	306
TeaL_179695	GIGAN_ORYSJ	80	35	7	0	106	2	955	989	1.01e-11	70.1
TeaL_179696	NPC3_ARATH	63.813	514	174	5	186	1706	15	523	0	667
TeaL_179699	Y1677_ARATH	30.233	516	284	19	190	1602	29	513	1.59e-47	184
TeaL_179700	NFYA3_ARATH	50	176	79	6	570	1076	137	310	5.33e-41	153
TeaL_179702	RH40_ARATH	89.655	58	6	0	364	191	444	501	1.11e-39	107
TeaL_179704	RAB7_SOYBN	100	49	0	0	468	614	17	65	2.5e-26	103
TeaL_179705	C2D61_ARATH	78.338	337	73	0	1011	1	26	362	0	577
TeaL_179706	DNLI1_ARATH	74.801	627	158	0	2981	1101	151	777	0	1008
TeaL_179707	PIF1_ARATH	46.32	231	82	6	814	1473	144	343	3.37e-53	155
TeaL_179712	UBP19_ARATH	55.379	567	226	9	10	1662	93	648	0	600
TeaL_179713	VSR1_ARATH	73.913	253	50	1	3	713	193	445	6.86e-139	406
TeaL_179714	MARD1_ARATH	38.333	300	124	11	1237	410	1	263	2.73e-38	145
TeaL_179716	SDIR1_ARATH	65.714	35	12	0	264	160	218	252	2.7e-08	59.3
TeaL_179718	PHO32_ARATH	68.485	165	47	4	1	486	62	224	1.2e-56	188
TeaL_179719	PP178_ARATH	66.051	433	138	3	329	1612	99	527	0	582
TeaL_179720	MRS21_ARATH	78.733	442	87	2	43	1347	1	442	0	629
TeaL_179722	P4KA1_ARATH	74.841	2043	458	12	403	6408	1	2028	0	2968
TeaL_179723	MIF3_ARATH	53.731	67	23	3	376	576	26	84	1.2e-11	63.5
TeaL_179724	ETR2_ARATH	70.649	385	101	4	231	1373	27	403	1.61e-163	481
TeaL_179725	WNK4_ORYSJ	45.573	384	142	8	1402	443	42	422	7.25e-93	302
TeaL_179726	RL36_SYNY3	76.316	38	9	0	981	868	1	38	1.88e-13	67.4
TeaL_179727	AUG5_ARATH	65.485	536	149	4	2038	509	11	536	0	660
TeaL_179728	SAPK2_ORYSI	70.776	219	62	1	1157	507	121	339	3.75e-105	316
TeaL_179730	DTX14_ARATH	57.632	380	161	0	1058	2197	23	402	1.33e-152	455
TeaL_179731	RLP15_ARATH	30.676	740	338	14	1755	28	178	906	3.98e-80	279
TeaL_179732	SBT19_ARATH	48.529	68	32	3	1	198	590	656	4.61e-11	61.6
TeaL_179734	RING4_ARATH	31.579	304	170	6	1363	467	112	382	1.13e-41	160
TeaL_179735	NRG2_ARATH	32.21	267	152	5	1322	540	442	685	6.69e-25	115
TeaL_179736	POD1_ARATH	60.282	496	143	5	1959	634	129	624	0	596
TeaL_179740	ISE2_ARATH	72.897	1070	288	2	3789	583	103	1171	0	1607
TeaL_179741	G3PP2_ARATH	78.333	60	13	0	181	2	140	199	1.33e-41	98.6
TeaL_179742	MOS11_ARATH	45.714	105	43	3	583	287	78	174	5.75e-16	76.3
TeaL_179743	UBC2_ARATH	80.488	41	8	0	2	124	20	60	4.02e-14	70.9
TeaL_179744	NAT10_ARATH	73.913	23	6	0	1056	988	370	392	4.55e-08	39.7
TeaL_179745	G6PD4_ARATH	76.421	475	110	1	1427	3	153	625	0	769
TeaL_179750	STY13_ARATH	35.736	333	189	5	599	1597	63	370	3.68e-64	218
TeaL_179753	AB1D_ARATH	73.229	706	181	4	1959	4073	636	1334	0	1061
TeaL_179754	STY13_ARATH	45.251	179	94	4	611	1141	116	292	4.14e-35	136
TeaL_179755	MDAR_ARATH	85.496	131	19	0	941	1333	362	492	6.25e-103	248
TeaL_179757	GLO2D_ARATH	68.772	285	89	0	1265	411	8	292	3.01e-144	419
TeaL_179758	MPK16_ARATH	84.114	491	72	3	67	1524	1	490	0	830
TeaL_179761	ERF81_ARATH	49.468	188	42	4	656	243	5	189	8.73e-42	145
TeaL_179763	Y1148_ARATH	55.682	440	169	7	1321	2	268	681	3.09e-152	455
TeaL_179764	ENT2_ARATH	61.818	55	21	0	201	365	99	153	2.25e-15	74.7
TeaL_179765	PUR_ARATH	72.263	274	45	4	142	885	28	296	1.19e-131	384
TeaL_179768	IAA26_ARATH	59.809	209	65	5	1142	1726	64	267	3.3e-63	214
TeaL_179769	ZHD9_ARATH	45.035	282	105	9	1467	670	14	261	7.12e-48	171
TeaL_179770	AP3S_ARATH	70.175	57	17	0	362	532	1	57	5.06e-23	92.8
TeaL_179771	RER1_ARATH	77.622	286	63	1	640	1494	148	433	3.06e-164	477
TeaL_179772	CIPKH_ARATH	65.761	368	111	2	178	1251	70	432	8.85e-172	495
TeaL_179775	MTBC1_VITVI	88.356	146	17	0	934	497	359	504	3.52e-90	281
TeaL_179776	PK01_HELAN	70.659	167	49	0	592	1092	51	217	2.7e-81	253
TeaL_179777	CRPK1_ARATH	59.756	82	33	0	2	247	260	341	2.88e-25	107
TeaL_179778	CRR38_ARATH	47.17	53	28	0	347	189	200	252	2.59e-10	56.6
TeaL_179779	CRK25_ARATH	47.934	121	59	2	358	2	123	241	1.06e-26	106
TeaL_179780	EIX2_SOLLC	45.963	161	85	2	1058	579	35	194	6.06e-37	147
TeaL_179781	AP3S_ARATH	80	65	13	0	484	290	59	123	6.07e-32	115
TeaL_179782	EFTS_CYAP7	65.657	198	67	1	3533	4123	2	199	4.46e-84	280
TeaL_179783	EVN_ARATH	65.545	505	173	1	1960	446	62	565	0	620
TeaL_179784	LSM1B_ARATH	88.281	128	15	0	1231	848	1	128	1.67e-60	199
TeaL_179786	GEM_ARATH	79.121	182	38	0	896	351	112	293	1.3e-99	297
TeaL_179787	TOC64_PEA	71.647	589	167	0	1988	222	4	592	0	796
TeaL_179788	MHX_ARATH	71.009	545	146	5	260	1876	1	539	0	793
TeaL_179789	PIN3_ARATH	75.651	653	125	13	2450	555	1	640	0	930
TeaL_179790	STY8_ARATH	37.643	263	150	5	844	56	290	538	5.51e-44	172
TeaL_179791	MPCP1_ARATH	73.427	143	36	1	867	1295	165	305	1.41e-65	219
TeaL_179792	RHB1A_ARATH	44.175	206	89	6	1250	642	8	190	7.74e-44	155
TeaL_179793	WDR44_XENLA	40.741	324	166	10	1962	1012	512	816	2.94e-52	202
TeaL_179794	DNAJ_THEEB	55.313	367	136	5	261	1328	2	351	2.19e-104	324
TeaL_179795	ZAT4_ARATH	41.547	349	152	10	2441	1434	1	310	1.19e-46	172
TeaL_179796	IF5A_CANAL	61.24	129	27	1	86	403	1	129	1.04e-50	161
TeaL_179797	IF5A_CANAL	82.456	114	20	0	2	343	16	129	1.4e-68	206
TeaL_179798	C87A3_ORYSJ	80.952	21	4	0	65	127	406	426	4.3e-07	50.8
TeaL_179799	TBL44_ARATH	58.796	216	79	3	620	3	15	230	5.56e-84	276
TeaL_179800	CSTR5_ARATH	78.095	315	69	0	290	1234	9	323	5.2e-153	448
TeaL_179801	RL7_LIBAS	39.655	116	57	1	536	189	4	106	1.39e-10	61.2
TeaL_179803	Y1054_ORYSJ	38.356	146	83	3	647	1066	50	194	2.84e-24	107
TeaL_179805	ATAB2_ARATH	72.207	367	99	2	159	1259	1	364	7.94e-180	511
TeaL_179807	ACC1_ARATH	84.615	26	4	0	486	563	431	456	2.79e-15	52.4
TeaL_179810	CMTA4_ARATH	65.419	454	144	7	1612	2943	441	891	3.08e-141	451
TeaL_179815	HFLX_CLOSW	43.077	195	109	1	366	950	215	407	5e-59	157
TeaL_179816	RPK2_ARATH	62.587	1152	362	17	3959	690	7	1151	0	1299
TeaL_179817	CDT1B_ARATH	54.545	132	60	0	2	397	55	186	4.21e-38	150
TeaL_179818	YB95_ARATH	66.038	53	17	1	446	601	150	202	9.32e-14	70.9
TeaL_179819	YB95_ARATH	44.505	182	87	7	73	606	1	172	2.59e-44	114
TeaL_179820	ETFA_ARATH	76.562	320	75	0	151	1110	33	352	8.53e-169	482
TeaL_179821	MYB20_ARATH	97.345	113	3	0	1	339	9	121	4.17e-73	236
TeaL_179823	NFXL2_ARATH	51.351	74	36	0	250	471	730	803	3.78e-18	84.7
TeaL_179825	YTHD2_MOUSE	52	200	85	2	1807	2382	379	575	2.15e-58	214
TeaL_179826	E70A1_ARATH	31.481	378	243	6	1	1110	264	633	2.74e-49	184
TeaL_179827	ZDH14_ARATH	80.09	221	42	1	253	909	1	221	2.41e-105	288
TeaL_179828	HHT1_ARATH	25.758	264	174	8	268	1017	65	320	5.02e-16	82.4
TeaL_179829	TOC90_ARATH	50	148	58	1	538	143	626	773	1.03e-38	143
TeaL_179830	CT024_MOUSE	40.909	110	64	1	613	939	18	127	3.95e-22	93.2
TeaL_179832	LRP1_ARATH	47.038	287	102	8	962	231	1	280	1.36e-60	204
TeaL_179833	EXD1_MOUSE	41.111	90	52	1	474	208	152	241	2.49e-13	75.9
TeaL_179834	CIP7_ARATH	27.745	501	303	25	3086	1647	384	846	3.65e-13	78.2
TeaL_179835	CSLE6_ORYSJ	54.633	723	311	4	2458	290	11	716	0	824
TeaL_179836	ILA_ARATH	73.462	2600	618	8	8171	414	142	2683	0	3771
TeaL_179837	RH38_ARATH	67.285	431	131	6	1043	2329	72	494	0	589
TeaL_179838	SWI3D_ARATH	46.403	959	415	17	219	2930	61	975	0	624
TeaL_179839	ESP1_ARATH	48.47	1209	580	17	422	4018	996	2171	0	932
TeaL_179841	IDH1_ARATH	80	125	23	1	629	997	28	152	1.1e-62	206
TeaL_179842	SMG1_HUMAN	34.086	974	506	19	358	3051	1588	2501	4.08e-141	501
TeaL_179843	TMK4_ARATH	86.747	83	11	0	1065	817	742	824	1.26e-65	159
TeaL_179844	PP347_ARATH	36.445	557	348	3	83	1744	437	990	4.98e-112	368
TeaL_179845	ANXD5_ARATH	53.975	239	110	0	1026	310	77	315	5.26e-90	278
TeaL_179847	DER12_MAIZE	46.584	161	56	4	3	395	82	242	4.57e-37	129
TeaL_179851	Y305_SYNY3	48.78	41	21	0	127	5	65	105	8.59e-06	47.4
TeaL_179852	BH093_ARATH	70.732	205	55	3	638	39	147	351	1.43e-87	270
TeaL_179857	FB135_ARATH	25.698	358	215	15	1399	434	27	369	3.86e-13	75.1
TeaL_179858	RHA2A_ARATH	52.795	161	69	3	317	799	1	154	5.32e-45	156
TeaL_179859	PXMP2_BOVIN	27.778	162	112	1	760	1230	18	179	7.49e-17	82
TeaL_179860	CPL1_ARATH	63.563	741	236	9	468	2612	9	741	0	901
TeaL_179862	U161_ARATH	83.75	80	13	0	228	467	68	147	1.23e-43	148
TeaL_179863	GLPK_ARATH	73.626	91	24	0	391	119	423	513	2.19e-31	120
TeaL_179864	SMTA_ASTBI	74.769	325	82	0	1486	512	5	329	0	516
TeaL_179865	WNK1_ARATH	51.153	477	160	14	1	1296	191	639	4.36e-129	402
TeaL_179866	Y4729_ARATH	54.667	825	310	9	2732	285	14	783	0	863
TeaL_179867	Y4729_ARATH	61.224	196	75	1	1212	628	242	437	3.54e-83	273
TeaL_179868	RUBR_SYNY3	42.529	87	48	1	558	304	7	93	1.8e-15	75.1
TeaL_179870	VPS27_ASHGO	31.928	166	92	6	3543	3049	174	319	3.64e-12	74.7
TeaL_179872	CIP1_ARATH	43.045	381	159	7	1418	291	1256	1583	4.71e-83	237
TeaL_179874	SKI14_ARATH	42.893	401	208	6	1234	2394	57	450	5.6e-91	303
TeaL_179875	VA725_ARATH	93.151	73	5	0	644	426	213	285	1.01e-24	101
TeaL_179876	C89A9_ARATH	59.459	111	33	3	378	707	410	509	2.72e-58	138
TeaL_179877	Y4729_ARATH	58.333	108	44	1	322	2	328	435	4.57e-52	142
TeaL_179879	CDF2_ARATH	65.359	153	39	7	1639	1196	101	244	2.71e-76	170
TeaL_179880	MYB15_ARATH	36.224	196	84	12	1164	655	101	281	6.12e-13	72
TeaL_179882	LYK5_ARATH	62.295	61	22	1	266	445	357	417	3.28e-16	77.8
TeaL_179884	PHF1_ARATH	56.456	395	141	6	1250	156	2	395	2.87e-137	404
TeaL_179885	UBC32_ARATH	84.375	32	5	0	1116	1211	108	139	6.4e-09	60.5
TeaL_179886	CH60C_ARATH	81.746	126	23	0	190	567	177	302	3.28e-69	217
TeaL_179887	RL15_GLUDA	62.353	85	31	1	428	679	1	85	6.21e-16	65.9
TeaL_179889	SD17_ARATH	60.268	224	80	3	952	308	620	843	4.2e-84	273
TeaL_179891	DI3L2_ARATH	53.846	325	121	3	191	1102	302	618	1.15e-108	345
TeaL_179893	NUP35_ARATH	66.467	334	81	5	175	1098	1	329	1.7e-150	430
TeaL_179894	CML48_ARATH	54.359	195	86	3	1013	438	2	196	1.12e-65	211
TeaL_179895	DRL26_ARATH	37.778	270	116	9	694	1359	101	366	7.12e-40	152
TeaL_179897	NFD4_ARATH	23.214	224	164	5	1023	1688	346	563	6.93e-08	59.7
TeaL_179898	WRK19_ARATH	58.937	207	35	1	952	1422	91	297	6.6e-64	238
TeaL_179899	YB95_ARATH	31.156	199	112	7	929	378	62	250	2.23e-15	80.9
TeaL_179902	SEN1_YEAST	30.769	676	381	17	1818	3818	1255	1852	1.11e-80	300
TeaL_179904	DEK1_ARATH	81.012	2154	397	6	7978	1544	1	2151	0	3049
TeaL_179907	PGLR_VITVI	63.793	58	21	0	190	17	199	256	7.9e-20	78.6
TeaL_179908	ECI1_ARATH	60.435	230	80	2	155	844	1	219	2.68e-86	265
TeaL_179910	WDL3_ARATH	49.176	364	144	9	392	1474	2	327	3.53e-62	212
TeaL_179911	PDL2_ARATH	56.452	62	27	0	767	952	62	123	3.88e-17	81.3
TeaL_179915	DRL27_ARATH	25.517	725	449	25	2571	526	278	954	1.76e-27	124
TeaL_179916	TMVRN_NICGU	31.068	721	425	16	3756	1618	242	898	1.34e-70	262
TeaL_179918	5NTC_DICDI	29.287	519	294	10	2182	749	95	581	1.41e-57	212
TeaL_179919	KN7E_ARATH	56.481	949	274	19	3005	300	6	862	0	974
TeaL_179922	EHD1_ARATH	90.231	389	38	0	1503	337	157	545	0	748
TeaL_179923	SILD_PODPE	57.576	198	68	1	74	619	10	207	3.3e-66	207
TeaL_179929	U80A2_ARATH	52.83	53	22	1	6	155	572	624	1.37e-06	54.3
TeaL_179930	FHY1_ARATH	36.458	96	40	4	800	1039	112	202	5.26e-08	56.6
TeaL_179931	SCGT_TOBAC	47.317	205	106	2	615	4	112	315	3.69e-61	202
TeaL_179932	CRS2_MAIZE	65.041	246	81	1	262	999	16	256	2.23e-114	340
TeaL_179933	AB9B_ARATH	55.405	518	173	5	1458	1	566	1057	0	510
TeaL_179934	URT1_ARATH	68.08	448	139	3	1459	128	307	754	0	598
TeaL_179936	KRR1_SCHPO	63.265	294	106	2	1822	944	30	322	8.03e-101	316
TeaL_179937	GIL1_ARATH	32.046	259	150	5	1017	307	301	555	3.77e-33	138
TeaL_179939	NFP_MEDTR	39.394	66	40	0	240	437	289	354	3.67e-06	48.5
TeaL_179940	GMGT1_CYATE	61.702	188	71	1	1180	617	52	238	1.4e-109	243
TeaL_179941	PXL1_ARATH	46.667	105	56	0	3	317	202	306	1.15e-20	90.1
TeaL_179943	SAHH2_ARATH	92.806	417	30	0	3	1253	69	485	0	760
TeaL_179944	SF3B1_XENLA	45.205	292	138	6	462	1328	434	706	3.92e-59	218
TeaL_179945	BLH2_ARATH	63.182	220	71	3	1114	1755	310	525	1.47e-82	284
TeaL_179946	Y4103_VIBPA	42.169	166	69	3	798	367	3	163	9.73e-31	118
TeaL_179948	LSM8_ARATH	84.615	52	8	0	568	413	47	98	1.6e-11	63.5
TeaL_179951	SAT2_ORYSJ	75.362	138	34	0	2	415	214	351	1.28e-66	220
TeaL_179952	RFA2A_ARATH	49.084	273	135	3	134	943	4	275	1.53e-86	267
TeaL_179953	LRK41_ARATH	58.9	309	107	3	3	869	367	675	8.09e-118	357
TeaL_179954	STY46_ARATH	64.343	502	145	7	1450	2	3	489	0	614
TeaL_179955	PRP8A_ARATH	80.932	236	24	2	647	3	2064	2299	1.03e-127	403
TeaL_179956	SRPRA_DICDI	50	72	30	3	72	287	1	66	3.91e-14	76.3
TeaL_179957	EIX2_SOLLC	40.62	645	328	11	2240	360	409	1016	2.61e-103	344
TeaL_179958	EIX2_SOLLC	40.578	727	386	17	2570	462	312	1016	2.18e-108	360
TeaL_179959	E134_MAIZE	43.147	197	104	3	1009	431	27	219	4.23e-44	158
TeaL_179961	AG103_ARATH	43.478	69	37	1	239	445	22	88	2.79e-10	60.5
TeaL_179962	LRK10_WHEAT	61.194	201	74	2	592	2	309	509	2.26e-74	242
TeaL_179963	SOC1_ARATH	95.556	45	2	0	275	409	1	45	3e-22	90.5
TeaL_179964	IBR5_ARATH	76.757	185	40	1	565	20	1	185	9.02e-105	309
TeaL_179965	IBR5_ARATH	64.286	266	83	3	1085	297	1	257	1.18e-112	336
TeaL_179966	MCM9_ARATH	87.342	79	10	0	1023	787	401	479	1.96e-37	149
TeaL_179967	ASP1_ORYSJ	47.945	365	173	12	2	1060	40	399	6.08e-92	291
TeaL_179970	BAHD1_ARATH	36.391	338	193	11	279	1262	1	326	6.6e-51	138
TeaL_179971	PUR2_ARATH	80	55	11	0	185	349	174	228	4.66e-40	93.2
TeaL_179972	PUR2_ARATH	75.301	166	31	1	5	472	83	248	7.09e-79	246
TeaL_179973	PUR2_ARATH	76.806	263	43	3	740	3	113	374	5.36e-133	390
TeaL_179974	VPS15_ARATH	66.431	1555	420	9	240	4781	1	1494	0	1994
TeaL_179976	Y3295_ARATH	71.115	547	131	7	2128	551	14	554	0	753
TeaL_179977	E70A1_ARATH	76.791	642	129	3	269	2164	7	638	0	914
TeaL_179978	ILK1_ARATH	77.273	44	10	0	698	567	435	478	1.07e-13	73.2
TeaL_179980	ALA1_ARATH	51.786	168	81	0	100	603	969	1136	1.6e-45	167
TeaL_179981	BAM2_ARATH	70	40	12	0	14	133	196	235	1.44e-14	72.8
TeaL_179983	HDA14_ARATH	74.02	408	106	0	1501	278	16	423	0	633
TeaL_179984	TAF1_ARATH	59.574	94	38	0	378	97	815	908	5.23e-39	120
TeaL_179989	FBL77_ARATH	56.25	64	27	1	1	189	82	145	2.12e-17	79.7
TeaL_179991	GLO3_ARATH	67.241	58	19	0	231	58	125	182	4.01e-30	82.8
TeaL_179992	RLMI_ALTMD	32.075	318	201	6	176	1123	3	307	2.94e-35	140
TeaL_179993	NSP1_MEDTR	63.57	549	186	7	1834	224	4	550	0	607
TeaL_179995	SNP30_ARATH	52.632	285	96	4	1402	551	1	247	5.5e-74	240
TeaL_179996	FERON_ARATH	59.259	135	55	0	1	405	506	640	4.23e-60	172
TeaL_179997	OSTC_XENTR	56.061	66	27	2	2	196	15	79	3.3e-16	73.2
TeaL_179998	IDM2L_ARATH	54.545	187	77	4	964	410	22	202	1.79e-58	201
TeaL_180001	PAPS3_ARATH	52.941	289	125	5	2	844	201	486	6.66e-98	306
TeaL_180002	VILI2_ARATH	67.611	988	270	5	3616	764	2	976	0	1322
TeaL_180003	ILK1_ARATH	38.095	315	172	8	180	1100	79	378	1.66e-56	196
TeaL_180004	G2OX1_PEA	70.482	332	93	2	138	1133	1	327	1.27e-176	499
TeaL_180005	Y1461_ARATH	76.059	472	105	3	1854	460	88	558	0	711
TeaL_180006	LNG2_ARATH	35.811	1036	501	42	3407	393	1	903	3.51e-106	362
TeaL_180007	Y3913_ARATH	54.065	246	99	2	915	1652	266	497	2.77e-81	268
TeaL_180008	NCL_ARATH	66.052	271	80	2	468	1268	323	585	1.54e-151	307
TeaL_180009	BAC2_ARATH	71.429	161	35	1	202	684	33	182	4.81e-76	234
TeaL_180011	SP1_ARATH	74.344	343	88	0	1342	314	1	343	3.81e-178	509
TeaL_180012	Y4729_ARATH	53.873	581	215	6	252	1985	123	653	0	636
TeaL_180013	IF2AH_ARATH	73.611	216	43	1	102	707	6	221	4.3e-100	297
TeaL_180015	U73C3_ARATH	42.157	204	96	4	1049	1630	260	451	2.11e-36	146
TeaL_180016	LRR1_CAPAN	62.581	155	53	2	871	416	45	197	5e-54	185
TeaL_180017	LSM7_ARATH	91.837	98	8	0	941	648	1	98	8.18e-56	182
TeaL_180018	RH56_ARATH	93.923	181	11	0	776	234	247	427	6.33e-119	349
TeaL_180019	PRH_ARATH	70	190	57	0	693	1262	97	286	2.33e-92	312
TeaL_180020	GDAP2_XENTR	29.139	151	102	5	889	437	341	486	3.09e-09	62.4
TeaL_180021	DJB13_HUMAN	42.633	319	171	8	192	1127	1	314	8.02e-66	224
TeaL_180022	Y1235_ORYSJ	30.133	375	205	12	329	1315	17	380	5.37e-33	135
TeaL_180023	ATL7_ARATH	33.557	149	84	4	946	515	41	179	4.89e-17	84.3
TeaL_180024	ALF1_SCHPO	36.735	98	60	2	1528	1821	324	419	1.72e-07	58.2
TeaL_180027	USPAL_ARATH	30.968	155	100	3	241	702	14	162	4.48e-14	72.8
TeaL_180028	DLD_ARATH	86.869	99	13	0	3	299	468	566	2.33e-56	191
TeaL_180029	GRXS9_ARATH	75.758	99	24	0	689	393	1	99	4.55e-50	164
TeaL_180030	TF2B_ORYSJ	84.936	312	35	1	1284	385	1	312	0	523
TeaL_180031	CCNB1_SOYBN	59.414	239	82	7	1064	1756	1	232	3.17e-51	186
TeaL_180032	MINY3_BOVIN	28.998	469	265	13	2382	1048	5	429	2e-45	173
TeaL_180033	ORTH2_ARATH	67.323	609	193	5	2425	611	1	607	0	861
TeaL_180034	DTX31_ARATH	60.714	504	171	2	2063	633	16	519	0	581
TeaL_180039	TAF13_ARATH	72.072	111	27	1	240	572	19	125	3.7e-53	172
TeaL_180040	PDR2_NICPL	74.38	1331	310	3	375	4289	58	1383	0	2042
TeaL_180041	IQM2_ARATH	58.911	606	175	10	273	1946	1	580	0	645
TeaL_180042	RL31_PANGI	97.727	44	1	0	402	533	1	44	1.2e-22	90.5
TeaL_180043	RAA1F_ARATH	98.78	82	1	0	248	3	35	116	8.32e-52	168
TeaL_180044	UCKC_DICDI	48.615	397	195	7	2253	1087	5	400	1.89e-123	382
TeaL_180045	RS30_SCHPO	70.69	58	17	0	13	186	1	58	4.33e-06	47
TeaL_180047	NOP12_CANAL	38.095	210	105	7	1341	748	160	356	6.85e-29	124
TeaL_180048	NOP12_CANAL	37.799	209	107	7	1477	884	160	356	2.14e-30	129
TeaL_180050	VILI4_ARATH	76.718	975	209	7	446	3319	1	974	0	1482
TeaL_180053	FTSI2_ARATH	78.841	690	125	3	2008	2	87	776	0	964
TeaL_180055	TRA1_MAIZE	50.575	87	43	0	58	318	667	753	9.64e-22	99.4
TeaL_180059	LTI65_ARATH	33.929	280	118	10	650	1444	344	571	1.61e-25	114
TeaL_180061	TOLB_GEOSL	28.571	266	134	10	1072	317	208	431	5.59e-17	87.4
TeaL_180062	RK10_TOBAC	91.736	121	10	0	177	539	107	227	1.86e-77	234
TeaL_180063	RK10_TOBAC	84.615	195	28	1	781	1359	33	227	1.08e-112	336
TeaL_180064	HHT1_ARATH	75.467	428	100	3	1627	356	26	452	0	674
TeaL_180067	PTR29_ARATH	42.037	540	283	8	160	1770	3	515	2.15e-113	354
TeaL_180068	AP2A1_ARATH	77.333	75	15	1	36	254	300	374	1.89e-27	115
TeaL_180069	GLYK_ARATH	76.303	211	47	1	390	1022	143	350	3.31e-112	337
TeaL_180072	PUS10_MOUSE	33.514	552	287	17	1846	293	15	520	7.49e-75	256
TeaL_180073	TCP4_ARATH	49.398	415	166	13	500	1660	4	402	7.22e-95	303
TeaL_180074	T5H_TAXCU	39.78	455	260	8	1371	31	50	498	4.52e-113	347
TeaL_180076	MLO11_ARATH	69.406	572	160	4	1968	292	2	571	0	734
TeaL_180077	SD11_ARATH	60	90	36	0	206	475	510	599	1.27e-31	122
TeaL_180079	UGPA_SOLTU	59.259	432	158	5	1861	614	48	477	2.54e-145	443
TeaL_180082	ANR28_MOUSE	31.604	212	121	7	940	1572	175	363	1.75e-15	85.1
TeaL_180084	HIP5_ARATH	42.286	350	167	9	1634	645	52	386	6.7e-43	162
TeaL_180087	RLP15_ARATH	39.348	460	249	12	1698	367	509	954	2.3e-78	269
TeaL_180088	MINP1_DICDI	26.087	391	225	9	583	1608	102	477	2.45e-32	135
TeaL_180090	IST1_BOVIN	38.122	181	106	3	228	761	1	178	9.59e-28	116
TeaL_180091	RTOR1_ARATH	76.997	313	60	6	412	1326	1	309	4.43e-147	455
TeaL_180092	FK111_ARATH	82.609	414	70	2	768	2006	35	447	0	722
TeaL_180094	PMAT2_ARATH	52.055	73	34	1	225	7	58	129	5.61e-13	70.5
TeaL_180095	YSL7_ARATH	75.089	281	54	2	844	1668	321	591	8.3e-176	387
TeaL_180096	QSPP_DICDI	37.38	313	147	6	337	1137	7	316	1.63e-47	167
TeaL_180097	BZP23_ARATH	62.593	270	71	6	946	140	1	241	4.95e-92	282
TeaL_180099	THO7A_ARATH	66.116	242	57	4	181	858	1	233	1.25e-100	299
TeaL_180103	SCAM1_ARATH	76.768	99	23	0	114	410	184	282	7.65e-47	133
TeaL_180104	REM19_ARATH	44.444	162	81	4	2383	1919	65	224	9.86e-37	142
TeaL_180105	PIMT1_ARATH	77.293	229	52	0	414	1100	1	229	1.82e-120	355
TeaL_180106	NUD10_ARATH	66	100	18	1	3172	3471	79	162	1.51e-33	134
TeaL_180107	AL3F1_ARATH	65.366	205	71	0	943	329	268	472	7.91e-91	289
TeaL_180108	POLR1_ARATH	47.458	236	122	1	713	12	992	1227	1.07e-63	230
TeaL_180110	GUFP_VITVI	91.54	461	39	0	1701	319	176	636	0	840
TeaL_180111	CAMK5_ARATH	69.767	43	13	0	328	456	456	498	3.68e-10	66.6
TeaL_180113	ITPA_VITVI	85.714	196	28	0	935	348	11	206	1.49e-123	357
TeaL_180117	CSN7_ARATH	75	48	12	0	881	738	176	223	9.58e-31	78.2
TeaL_180119	ACTB_RABIT	100	36	0	0	335	228	340	375	3.22e-19	84
TeaL_180121	Y1141_ARATH	70.103	97	29	0	293	3	508	604	2e-42	151
TeaL_180122	Y4729_ARATH	51.895	607	230	6	1784	3	23	580	0	602
TeaL_180124	KCY_PRUAR	68.908	238	61	4	1218	511	1	227	2.09e-105	316
TeaL_180125	GLPK_ARATH	79.639	388	60	1	1107	1	47	434	0	603
TeaL_180126	PDR1_TOBAC	74.255	839	188	3	2512	2	274	1086	0	1297
TeaL_180129	RLK7_ARATH	78.723	94	20	0	1	282	233	326	2.16e-51	149
TeaL_180130	RLK7_ARATH	59.188	468	189	1	110	1507	11	478	0	560
TeaL_180131	PP172_ARATH	75	180	44	1	3	539	689	868	1.05e-92	301
TeaL_180132	UBP3_ARATH	87.079	356	39	3	1510	464	14	369	0	633
TeaL_180133	PERK8_ARATH	70.464	474	121	8	1519	140	205	673	0	673
TeaL_180135	POT6_ARATH	72.773	797	174	5	2603	297	1	782	0	1150
TeaL_180137	ACCC1_POPTR	88.555	533	56	2	65	1663	1	528	0	969
TeaL_180140	PTR5_ARATH	65.132	152	50	3	278	730	304	453	4.21e-86	207
TeaL_180141	SD25_ARATH	36.943	157	69	3	811	398	676	821	4.18e-17	84.3
TeaL_180142	Y1754_ARATH	66.055	109	37	0	132	458	6	114	1.23e-43	145
TeaL_180143	NAR1_ARATH	69.124	434	125	3	326	1618	1	428	0	617
TeaL_180146	HSP12_MEDSA	81.25	32	6	0	305	400	1	32	1.51e-11	61.2
TeaL_180147	TIC55_PEA	73.181	481	93	3	1372	35	73	552	0	741
TeaL_180150	UGT8_CATRO	71.569	102	29	0	620	315	337	438	5.86e-48	166
TeaL_180154	FES1_USTMA	32.857	210	128	6	394	1002	10	213	6.97e-18	89.7
TeaL_180156	DCP1_ARATH	74.299	214	50	2	1841	2482	1	209	8.93e-97	316
TeaL_180158	Y1634_ARATH	63.272	648	219	5	457	2364	6	646	0	842
TeaL_180161	DJC28_MOUSE	35.211	142	82	4	753	352	200	339	7.79e-14	75.9
TeaL_180162	RWDD1_MOUSE	33.831	201	116	4	1080	490	2	189	2.44e-15	78.2
TeaL_180163	ETR1_PRUPE	86.351	740	96	2	2649	436	1	737	0	1285
TeaL_180164	HS181_ARATH	74.074	135	34	1	2	406	26	159	7.32e-47	155
TeaL_180166	PMT4_ARATH	71.303	568	151	2	352	2055	48	603	0	869
TeaL_180167	DEXH5_ARATH	73.615	1065	272	4	583	3774	56	1112	0	1556
TeaL_180168	GPAT9_ARATH	85.445	371	53	1	199	1308	6	376	0	673
TeaL_180169	BB_ARATH	57.627	59	24	1	455	628	142	200	1.44e-12	70.1
TeaL_180170	PME2_CITSI	79.618	157	31	1	4	474	285	440	1.63e-90	270
TeaL_180172	AMT11_ARATH	79.051	253	52	1	1081	326	151	403	1.82e-140	379
TeaL_180173	VQ4_ARATH	56.566	198	61	4	746	210	47	238	2.7e-54	179
TeaL_180174	SCE1_ARATH	84.906	159	24	0	672	1148	1	159	3.4e-83	257
TeaL_180175	Y1130_ARATH	53.247	77	33	1	1	222	744	820	7.2e-14	76.3
TeaL_180176	PTR37_ARATH	59.016	122	47	2	2	364	416	535	2.27e-44	154
TeaL_180179	PCS1_LOTJA	49.765	213	102	1	1757	1134	11	223	4.3e-86	225
TeaL_180180	PCS1_LOTJA	47.863	117	61	0	351	1	78	194	4.79e-32	124
TeaL_180181	DEF1A_SOLLC	65.714	280	92	2	89	928	1	276	7.24e-125	365
TeaL_180183	CAS1_PANGI	83.598	756	124	0	186	2453	1	756	0	1335
TeaL_180184	HYES_MOUSE	41.667	132	75	2	316	708	233	363	1.16e-29	119
TeaL_180188	TAUE3_ARATH	74.801	377	87	2	1735	611	104	474	8.55e-178	517
TeaL_180189	THE1_ARATH	72.967	836	209	8	488	2950	22	855	0	1157
TeaL_180191	AL2B7_ARATH	83.523	176	29	0	403	930	99	274	3.89e-164	320
TeaL_180194	EPN3_ARATH	49.153	177	73	4	163	645	737	912	3.67e-33	139
TeaL_180195	HGH1_DICDI	24.643	280	198	7	821	3	2	275	2.24e-18	89
TeaL_180196	STXB5_MOUSE	22.945	292	164	8	213	998	53	313	4.03e-13	78.2
TeaL_180198	XLG3_ARATH	68.481	882	224	10	2957	369	2	848	0	1144
TeaL_180199	DSEL_ARATH	62.909	275	98	2	816	4	31	305	4.34e-120	352
TeaL_180200	SBT61_ARATH	74.207	977	204	5	3634	815	54	1019	0	1478
TeaL_180202	XLG1_ARATH	73.381	139	37	0	418	2	221	359	3.7e-63	223
TeaL_180203	CIA2_ARATH	86.047	43	6	0	486	614	387	429	4.02e-14	75.5
TeaL_180204	EIX2_SOLLC	37.733	803	439	22	488	2761	215	1001	5.08e-145	406
TeaL_180207	PAT1H_ARATH	60.448	268	99	2	1643	2446	477	737	3.39e-96	326
TeaL_180208	GCN2_ARATH	71.801	805	218	4	1533	3929	440	1241	0	1135
TeaL_180209	TC10A_ARATH	67.458	295	96	0	192	1076	30	324	8.79e-143	417
TeaL_180213	ARFF_ARATH	72.691	249	50	7	1283	564	691	930	9.54e-106	338
TeaL_180215	CTNS_ARATH	69.03	268	83	0	1426	623	1	268	1.88e-133	392
TeaL_180216	PROD2_ARATH	57.377	427	179	3	1596	322	36	461	8.73e-178	514
TeaL_180218	RNHX1_ARATH	29.935	461	284	10	1464	2819	1	431	9.33e-37	152
TeaL_180219	ALL9_OLEEU	64.399	441	155	1	1699	377	22	460	0	608
TeaL_180220	FB253_ARATH	37.931	232	131	8	935	261	150	375	3.5e-35	136
TeaL_180223	NYC1_ORYSJ	89.189	37	4	0	271	381	269	305	1.6e-15	74.7
TeaL_180225	YB95_ARATH	53.304	227	84	7	219	848	16	237	2.1e-64	205
TeaL_180227	NLP6_ARATH	38.279	337	169	7	612	1526	280	609	2.07e-76	196
TeaL_180228	NLP6_ARATH	37.805	164	74	3	825	1238	286	447	1.32e-49	111
TeaL_180229	NLP6_ARATH	37.021	235	102	5	987	421	291	525	1.42e-27	116
TeaL_180230	RLP13_ARATH	36.957	138	58	5	580	918	407	540	3.34e-12	70.9
TeaL_180231	RLP1_ARATH	39.437	284	166	5	2	847	479	758	3.62e-41	155
TeaL_180232	SRR_ARATH	78.819	288	61	0	1115	252	6	293	1.93e-161	459
TeaL_180233	TXND9_ARATH	76.923	117	26	1	416	69	86	202	6.11e-54	189
TeaL_180235	HMGB6_ARATH	48.187	193	70	5	260	748	259	451	8.92e-18	86.7
TeaL_180236	WLI2B_ARATH	86.74	181	24	0	339	881	1	181	4.14e-112	330
TeaL_180237	Y1497_ARATH	47.692	130	66	2	234	617	312	441	5.31e-28	120
TeaL_180240	ESS2_HUMAN	28.702	439	237	13	1881	622	37	418	3.15e-31	131
TeaL_180241	EIF3F_ARATH	79.038	291	54	2	1368	517	3	293	4.4e-146	423
TeaL_180242	PDD2L_HUMAN	26.343	391	219	18	194	1288	4	351	3.81e-18	89.4
TeaL_180243	EDR4_ARATH	43.103	58	33	0	1544	1717	488	545	1.29e-09	66.2
TeaL_180244	C3H65_ARATH	72.727	55	14	1	2154	2315	336	390	1.17e-27	95.9
TeaL_180245	WTR40_ARATH	45.946	222	111	3	190	834	10	229	1.73e-60	174
TeaL_180246	STR1_ARATH	73.514	370	90	3	1593	493	8	372	0	569
TeaL_180249	RIC2_ORYSJ	97.26	73	2	0	219	1	8	80	1.95e-43	146
TeaL_180250	GDL15_ARATH	71.345	342	96	2	144	1169	24	363	1.46e-166	475
TeaL_180251	BHLHW_PEA	78.788	33	7	0	714	616	618	650	1.79e-06	52
TeaL_180252	EER5_ARATH	75.627	279	68	0	1218	382	14	292	1.88e-139	407
TeaL_180253	ATO_ARATH	90.909	44	4	0	2	133	461	504	3.74e-12	68.9
TeaL_180254	TMN1_ARATH	83.784	37	6	0	1	111	545	581	1.18e-10	66.2
TeaL_180256	ATO_ARATH	90.909	44	4	0	2	133	461	504	2.39e-12	68.9
TeaL_180258	LEUC_ARATH	77.313	335	74	2	205	1206	16	349	0	557
TeaL_180259	C3H41_ARATH	45.747	870	381	23	502	3045	1	801	0	615
TeaL_180260	GRWD1_DICDI	48.243	313	140	7	672	1598	187	481	2.53e-86	280
TeaL_180262	TOP1A_ARATH	64.137	817	244	11	555	2867	100	913	0	903
TeaL_180263	GRXC9_ARATH	62.281	114	39	1	553	224	23	136	3.42e-37	129
TeaL_180264	LYM3_ARATH	68.304	224	71	0	444	1115	24	247	1.59e-113	316
TeaL_180265	Y1174_SYNP6	53.509	342	140	6	345	1325	2	339	1.44e-115	349
TeaL_180266	LYPA2_HUMAN	33.173	208	112	8	1011	427	35	228	4.69e-23	99
TeaL_180267	MGE2_ARATH	78.882	161	34	0	741	259	162	322	5.45e-88	267
TeaL_180268	ECDD_ASPRU	50.735	136	56	1	2	376	353	488	1.93e-41	150
TeaL_180269	CDPK_SOYBN	83.576	481	78	1	1000	2442	21	500	0	843
TeaL_180271	C94A1_VICSA	64.901	151	53	0	457	5	192	342	1.23e-65	206
TeaL_180273	DSP8_ARATH	58.601	343	115	8	633	1598	1	337	2.72e-113	344
TeaL_180277	FBK50_ARATH	31.502	273	165	8	1118	309	165	418	3.58e-25	110
TeaL_180278	UBP3_ARATH	86.813	91	12	0	423	695	1	91	1.17e-50	171
TeaL_180279	ANS1B_DANRE	32.061	131	84	4	1870	1478	81	206	5.08e-08	60.5
TeaL_180281	KEA1_ARATH	49.624	133	15	1	600	842	986	1118	5.06e-27	114
TeaL_180282	SPL6_ARATH	52.353	170	66	4	1117	1617	83	240	1.37e-44	170
TeaL_180283	TF3A_ARATH	60	35	14	0	112	8	15	49	3.42e-06	48.5
TeaL_180286	XXT3_ARATH	82.915	398	65	1	2	1186	42	439	0	725
TeaL_180287	TRIP4_MOUSE	41.781	146	78	3	268	705	436	574	1.39e-33	135
TeaL_180289	DPM1_ARATH	89.691	194	20	0	2	583	41	234	1.23e-129	372
TeaL_180290	BAT1_ORYSJ	43.254	504	282	4	5005	3497	19	519	2.25e-122	398
TeaL_180292	MTHR1_MAIZE	72.963	270	36	1	699	1	1	270	1.66e-139	410
TeaL_180294	CSLG2_ARATH	33.159	383	233	6	1896	751	339	699	2.4e-59	214
TeaL_180295	ACA8_ARATH	66.667	414	101	3	1147	2	494	902	1.09e-178	534
TeaL_180296	T2FB_SCHPO	32.292	192	120	6	430	987	75	262	4.9e-17	85.1
TeaL_180297	T2FB_SCHPO	27.612	268	152	8	158	913	21	262	1.34e-17	86.7
TeaL_180298	PDR1_TOBAC	71.461	876	226	1	340	2967	408	1259	0	1318
TeaL_180299	SR45A_ARATH	65.854	82	28	0	765	520	70	151	1.92e-29	120
TeaL_180300	WRKY4_ARATH	49.153	472	189	14	1904	591	14	468	3.27e-108	345
TeaL_180303	ADLO1_ARATH	70.874	927	260	6	1038	3788	1	927	0	1189
TeaL_180305	Y2559_ARATH	50.459	654	240	17	387	2165	52	682	2.08e-156	476
TeaL_180306	Y1561_ARATH	59.184	196	77	2	795	1382	547	739	1.03e-116	221
TeaL_180307	Y5614_ARATH	81.356	59	11	0	4	180	741	799	3.01e-45	109
TeaL_180309	AL221_ARATH	80.336	595	113	1	155	1927	1	595	0	1020
TeaL_180312	ARI1_ARATH	69.052	601	171	6	3968	2199	1	597	0	848
TeaL_180314	FBK50_ARATH	30.612	147	82	6	961	533	224	354	7.51e-09	60.1
TeaL_180315	PDL2_ARATH	68.908	119	37	0	1	357	65	183	1.29e-57	182
TeaL_180317	PP216_ARATH	72.489	458	105	3	2805	1438	45	483	0	699
TeaL_180319	AB25B_ORYSJ	78.261	92	19	1	458	186	281	372	2.79e-31	106
TeaL_180320	ODBB1_ARATH	91.641	323	27	0	1470	2438	30	352	0	630
TeaL_180323	SEC62_SCHPO	25.472	212	143	6	1526	912	3	206	7.74e-07	54.7
TeaL_180324	LRK59_ARATH	55.422	83	31	1	440	210	587	669	2.03e-20	89.7
TeaL_180325	PLY4_ARATH	40	275	149	7	207	995	53	323	1.34e-52	189
TeaL_180326	SCP8_ARATH	57.485	167	61	4	810	337	268	433	2.85e-59	198
TeaL_180327	ILL4_ARATH	68.327	281	73	2	1142	1936	157	437	2.01e-128	389
TeaL_180328	HAK9_ORYSJ	33.537	164	83	6	427	2	14	173	6.15e-12	73.6
TeaL_180329	K502_ACTDE	51.634	153	67	3	1314	1754	68	219	2.14e-35	139
TeaL_180330	YO059_YEAST	24.895	237	138	6	1399	710	6	209	2.02e-13	75.9
TeaL_180332	SCAPE_HUMAN	30.159	189	121	4	1503	946	1169	1349	2.08e-16	90.1
TeaL_180333	MRS21_ARATH	81.573	445	63	5	223	1509	1	442	0	607
TeaL_180334	GFT1_ARATH	73.016	315	84	1	561	1505	1	314	7.3e-160	464
TeaL_180335	TRP5_ARATH	52.84	405	146	7	1198	2	213	578	1.72e-92	306
TeaL_180337	Y5224_ARATH	34	100	60	2	1093	812	150	249	2.48e-06	53.5
TeaL_180338	PLP2_ARATH	62.594	401	149	1	169	1371	1	400	0	524
TeaL_180339	EIX2_SOLLC	49.087	438	199	9	1489	203	597	1019	5.61e-114	363
TeaL_180340	Y1571_ARATH	50.192	520	259	0	2307	748	101	620	6.04e-136	433
TeaL_180341	CALSC_ARATH	71.014	1794	419	13	101	5224	2	1780	0	2578
TeaL_180344	KEA3_ARATH	89.557	316	33	0	948	1	190	505	1.05e-113	365
TeaL_180346	EIX2_SOLLC	52.5	80	33	1	240	1	454	528	2.67e-15	74.7
TeaL_180347	CF0_SOLLC	40.299	201	102	3	1	549	440	640	6.65e-36	135
TeaL_180348	PTR1_ARATH	69.903	103	31	0	2	310	118	220	2.81e-64	158
TeaL_180350	PITH1_ARATH	82.955	176	30	0	1071	544	1	176	2.06e-107	316
TeaL_180351	AB3F_ARATH	80.979	715	132	2	133	2271	1	713	0	1171
TeaL_180355	FUM1_ARATH	90.909	33	3	0	337	435	400	432	1.86e-10	65.1
TeaL_180356	SSL6_ARATH	55.556	243	104	2	1112	387	127	366	1.72e-97	297
TeaL_180357	RUS6_ARATH	79.787	94	14	1	231	497	181	274	1.5e-42	152
TeaL_180358	RUS6_ARATH	85.714	98	14	0	229	522	174	271	2.9e-52	176
TeaL_180359	RUS6_ARATH	69.972	363	82	3	42	1058	132	491	4.9e-176	504
TeaL_180360	RAA6A_ARATH	67.672	232	59	4	957	307	1	231	7.76e-107	317
TeaL_180361	U082_ARATH	68.807	327	90	3	71	1018	6	331	1.36e-134	394
TeaL_180362	P2C09_ARATH	73.913	276	71	1	1673	846	1	275	1.66e-139	412
TeaL_180363	PGIP_VITVI	71.212	198	57	0	1573	980	28	225	2.03e-116	292
TeaL_180364	PGIP_PYRCO	69.748	119	36	0	6	362	211	329	8.93e-54	177
TeaL_180365	ATG2_ARATH	69.697	66	18	2	510	313	1749	1812	1.01e-19	89
TeaL_180366	FRI_PHAVU	83.117	77	13	0	241	471	175	251	1.18e-39	140
TeaL_180367	LRKS5_ARATH	41.351	607	322	13	2270	483	51	634	5.65e-145	446
TeaL_180368	PGIP_VITVI	69.758	248	75	0	793	50	85	332	1.39e-121	359
TeaL_180369	KAD7_ORYSJ	46.818	220	94	4	659	69	72	291	9.34e-62	199
TeaL_180372	SIS8_ARATH	39.007	282	154	7	1366	530	737	1003	1.16e-47	190
TeaL_180373	RBR_CAMSI	98.049	1025	19	1	3389	318	1	1025	0	1887
TeaL_180374	F91A1_DANRE	37.654	324	183	8	4010	3078	126	443	1.67e-43	175
TeaL_180377	ANM1_ORYSJ	84.42	276	43	0	1326	499	112	387	1.22e-176	507
TeaL_180378	FBK23_ARATH	45.014	351	184	5	80	1120	7	352	5.5e-100	311
TeaL_180380	PRS2_SOLTU	42.718	103	56	1	578	270	56	155	1.01e-20	89.7
TeaL_180382	SLP2_ARATH	62.712	295	99	2	121	972	11	305	3.2e-139	402
TeaL_180383	RAP27_ARATH	58.763	291	88	6	1087	1932	1	268	1.29e-67	231
TeaL_180385	AFC1_ARATH	79.835	243	46	2	121	843	204	445	2.58e-143	414
TeaL_180387	CSPL8_SOYBN	64.964	137	41	2	925	536	30	166	6.26e-39	140
TeaL_180388	DRL21_ARATH	35.073	479	281	12	2359	989	417	887	3.12e-58	221
TeaL_180389	SFH12_ARATH	24.797	246	144	8	1165	524	69	305	1.66e-07	58.5
TeaL_180390	ATB_ARATH	55.746	409	175	2	210	1418	194	602	3.46e-150	446
TeaL_180391	DMR6_ARATH	72.973	185	47	1	806	261	156	340	3.05e-127	291
TeaL_180392	CDA1_ARATH	60	310	107	3	1277	363	1	298	4.67e-94	291
TeaL_180393	KINB2_ARATH	74.016	127	33	0	168	548	163	289	5.32e-77	207
TeaL_180394	OFT20_ARATH	68.431	510	145	3	426	1910	53	561	0	729
TeaL_180395	FLS2_ARATH	37.828	267	155	4	792	7	52	312	7.32e-32	127
TeaL_180396	METE_PLESU	32.432	185	44	6	2	313	511	695	2.35e-13	72.4
TeaL_180397	TOP3A_HUMAN	27.7	213	110	5	966	376	813	997	1.61e-09	64.7
TeaL_180398	NFD4_ARATH	24.948	485	327	12	1931	528	105	569	1.41e-22	105
TeaL_180400	STAD6_ARATH	76.19	357	66	3	223	1236	35	391	0	563
TeaL_180401	ARAD2_ARATH	42.373	118	65	1	623	976	304	418	2.69e-40	98.2
TeaL_180405	GPA1_EMENI	100	24	0	0	542	471	330	353	1.37e-06	50.8
TeaL_180406	LIMYB_ARATH	25.472	318	209	7	105	1025	134	434	9.51e-20	94.7
TeaL_180407	SODCP_SOLLC	87.5	144	18	0	317	748	74	217	2.56e-85	259
TeaL_180409	DJB12_MOUSE	48.649	74	38	0	105	326	100	173	4.38e-13	74.3
TeaL_180410	GLO5_ARATH	69.333	75	22	1	2	223	173	247	3.72e-26	105
TeaL_180411	GOX_SPIOL	89.231	130	14	0	635	246	78	207	5.4e-72	226
TeaL_180413	DAO_ORYSJ	45.968	124	60	2	250	606	4	125	5.25e-25	102
TeaL_180415	T431_STAAW	40.314	191	100	6	1463	900	27	206	3.23e-34	133
TeaL_180417	GNOM_ARATH	70.042	1442	416	13	380	4687	1	1432	0	1918
TeaL_180418	RGLG1_ARATH	54.487	156	48	1	204	602	132	287	5.96e-53	179
TeaL_180419	BPS1_ARATH	51.163	129	55	2	6	389	209	330	2.71e-32	124
TeaL_180420	C3H45_ORYSJ	51.095	137	65	2	892	485	260	395	6.79e-33	137
TeaL_180421	COAD_ARATH	83.942	137	22	0	759	349	6	142	1.95e-81	248
TeaL_180422	URGT1_ARATH	75.564	266	65	0	2	799	81	346	7.99e-129	390
TeaL_180424	ERG6_YARLI	62.681	276	101	1	863	36	105	378	1.04e-122	358
TeaL_180425	UGT8_CATRO	61.489	309	116	1	929	3	173	478	7.97e-161	419
TeaL_180426	RPN13_ARATH	66.667	231	75	2	199	888	2	231	4.26e-105	316
TeaL_180428	Y1765_ARATH	73.636	220	55	1	913	263	664	883	1.92e-139	334
TeaL_180429	LC7L3_PONAB	41.518	224	121	5	154	813	7	224	5.57e-43	164
TeaL_180430	Y5986_ARATH	35.913	323	130	12	690	1601	125	389	1.26e-47	176
TeaL_180432	H1_PEA	75.758	66	16	0	1258	1061	57	122	9.17e-16	80.9
TeaL_180433	PP129_ARATH	68.944	483	150	0	2727	1279	35	517	0	731
TeaL_180434	PRP38_ARATH	85.87	184	26	0	1281	730	1	184	4.21e-113	341
TeaL_180435	MOS14_ARATH	72.519	131	36	0	28	420	221	351	3.6e-80	192
TeaL_180438	CX5B2_ARATH	91.667	36	3	0	731	624	117	152	1.32e-16	78.2
TeaL_180440	TOC90_ARATH	49.02	51	26	0	15	167	720	770	1.05e-08	58.2
TeaL_180442	RZF1_ARATH	36.552	290	119	11	1163	357	8	253	2.47e-43	159
TeaL_180443	ORR21_ORYSI	60.129	464	154	12	2516	1146	11	450	1.06e-161	495
TeaL_180445	R3HD2_HUMAN	34.375	96	54	3	2866	2582	154	241	1.1e-07	60.1
TeaL_180446	YK50_YEAST	30.726	358	218	10	1242	217	7	350	2.48e-41	154
TeaL_180448	WDL3_ARATH	31.361	169	90	6	98	535	72	237	7.8e-06	49.7
TeaL_180449	SRL1_ARATH	88.073	109	13	0	2	328	75	183	4.71e-64	206
TeaL_180451	NSL1_ARATH	61.905	336	125	3	1522	518	1	334	0	405
TeaL_180452	VSP55_ARATH	54.701	117	50	1	680	339	17	133	8.16e-35	127
TeaL_180454	NECP2_MOUSE	41.615	161	91	1	601	119	7	164	6.83e-38	137
TeaL_180456	CCX4_ARATH	61.883	223	80	3	1036	1695	228	448	3.04e-124	274
TeaL_180457	TM56B_XENLA	26.872	227	154	6	1043	378	30	249	9.9e-19	89.4
TeaL_180462	ASPL2_ARATH	39.623	53	27	1	388	245	380	432	1.87e-06	49.3
TeaL_180464	REP_BCTVC	31.325	166	108	4	621	136	21	184	1.41e-14	77.8
TeaL_180465	DTX41_ARATH	55.102	98	43	1	292	2	2	99	2.78e-25	103
TeaL_180467	MTP4_ORYSJ	69.976	413	105	3	1580	348	1	396	0	578
TeaL_180468	BH041_ARATH	37.745	408	199	16	1355	219	79	460	6.34e-43	144
TeaL_180469	SDG40_ARATH	55.882	34	15	0	278	177	443	476	6.72e-08	52.4
TeaL_180470	YUID_BACSU	43.506	154	72	2	686	1108	3	154	5.28e-25	105
TeaL_180471	VA0D_ORYSJ	53.488	86	3	1	1390	1133	216	264	5.67e-16	82.8
TeaL_180472	IPYR1_ARATH	91.542	201	17	0	191	793	12	212	8.48e-137	390
TeaL_180475	UTR3_ARATH	85.235	149	22	0	746	300	182	330	2.04e-83	255
TeaL_180477	DRL4_ARATH	44.012	334	174	9	994	2	45	368	4.81e-73	245
TeaL_180479	RIBRX_MAIZE	73.843	562	135	2	142	1791	50	611	0	847
TeaL_180480	ILR1_ARATH	65.909	396	135	0	153	1340	35	430	0	554
TeaL_180481	NUP96_ARATH	65.272	1028	347	8	566	3643	23	1042	0	1357
TeaL_180483	RGA2_SOLBU	36.406	217	120	9	196	831	766	969	2.69e-22	100
TeaL_180484	PER60_ARATH	51.339	224	106	2	322	987	74	296	3.46e-69	225
TeaL_180485	ACT11_SOLTU	71.141	149	43	0	397	843	228	376	2.38e-119	226
TeaL_180487	ROMT_VITVI	59.375	96	39	0	685	398	207	302	1.9e-32	124
TeaL_180488	SAU50_ARATH	47.541	61	32	0	344	526	47	107	2.22e-14	70.5
TeaL_180490	SNX1_ARATH	84.94	166	24	1	498	1	28	192	4.94e-95	287
TeaL_180492	PAP3_BRACM	69.925	133	40	0	167	565	227	359	1.1e-68	192
TeaL_180493	SC35_ARATH	83.333	108	18	0	98	421	1	108	4.26e-58	196
TeaL_180494	MCE1_HUMAN	34.918	610	334	20	493	2241	4	577	5.14e-84	286
TeaL_180496	PLDD1_ARATH	68.373	879	233	10	446	2980	1	868	0	1239
TeaL_180497	HMDH2_GOSHI	84.375	352	55	0	320	1375	217	568	0	596
TeaL_180498	Y1327_ARATH	75.527	474	106	5	86	1501	8	473	0	586
TeaL_180500	Y232_RICCO	43.49	384	205	5	547	1662	175	558	5.65e-93	303
TeaL_180501	PITH1_DICDI	40.933	193	108	3	979	401	10	196	8.33e-39	141
TeaL_180502	OTU_ARATH	57.778	45	19	0	280	414	166	210	1.41e-10	60.8
TeaL_180503	LYK4_ARATH	37.898	628	334	16	118	1947	19	608	1.11e-108	346
TeaL_180505	CRK25_ARATH	27.679	224	115	4	537	1	17	238	5.12e-13	72
TeaL_180506	CRK12_ARATH	42.692	260	124	4	3	767	190	429	4.67e-55	191
TeaL_180507	AAE17_ARATH	68.217	387	97	2	1315	233	335	721	2.98e-169	495
TeaL_180510	BPC4_ARATH	53.481	316	123	6	318	1253	1	296	6.68e-102	316
TeaL_180512	Y1425_THEVO	34.409	93	60	1	810	535	60	152	8.72e-08	55.8
TeaL_180513	POLL2_ARATH	59.585	386	123	5	1409	321	427	802	1.11e-150	452
TeaL_180515	DRB4_ORYSJ	44.199	181	90	4	308	829	39	215	1.38e-36	143
TeaL_180516	QSOX2_ARATH	73.846	65	17	0	195	1	24	88	1.2e-25	106
TeaL_180518	SKI24_ARATH	56.19	105	46	0	1	315	130	234	4.58e-28	114
TeaL_180519	XB33_ARATH	73.231	523	119	8	1996	461	1	513	0	737
TeaL_180520	Y1648_ARATH	42.541	181	87	5	1297	788	1	175	7.34e-31	123
TeaL_180521	PUB13_ARATH	73.757	503	126	3	153	1649	132	632	0	734
TeaL_180523	TOC34_PEA	76.68	253	58	1	304	1062	8	259	5.69e-141	405
TeaL_180524	ATG2_ARATH	75.862	58	14	0	1	174	1617	1674	1.67e-25	104
TeaL_180526	Y4844_ARATH	67.769	121	39	0	280	642	18	138	8.79e-51	169
TeaL_180527	DRL27_ARATH	36.53	219	109	6	49	675	771	969	4.68e-21	97.8
TeaL_180529	C04C1_PINTA	58.159	239	91	5	884	192	272	509	2.15e-86	270
TeaL_180530	TLPH_ORYSJ	68.778	221	68	1	66	725	30	250	6.12e-87	265
TeaL_180532	ACA13_ARATH	40.174	921	506	11	2970	307	91	999	0	592
TeaL_180533	EIF3I_ARATH	53.093	194	35	3	90	503	1	194	3.55e-57	184
TeaL_180535	B3GTC_ARATH	77.922	77	17	0	1211	1441	221	297	5.69e-31	126
TeaL_180537	SR45A_ARATH	67.073	82	27	0	248	3	68	149	3.83e-30	117
TeaL_180538	UN933_ARATH	73.973	73	19	0	427	645	111	183	6.37e-29	115
TeaL_180540	POL_FFV	30.964	197	130	4	633	46	810	1001	2.23e-16	85.5
TeaL_180545	BZP19_ARATH	56.881	109	42	3	556	870	1	108	1.74e-19	89
TeaL_180547	PDX2_ARATH	74.172	151	34	1	84	536	10	155	2.88e-72	229
TeaL_180548	DCNL3_MOUSE	37.821	156	82	2	32	454	104	259	5.26e-32	118
TeaL_180549	ENT1_ARATH	62.117	359	134	2	223	1293	92	450	3.49e-137	413
TeaL_180553	RPOT3_NICSY	71.341	820	208	9	57	2492	1	801	0	1001
TeaL_180554	C86B1_ARATH	40.157	127	74	1	380	6	236	362	2.88e-33	112
TeaL_180555	UCKC_DICDI	49.451	273	132	4	1866	1063	129	400	3.37e-90	290
TeaL_180556	POT5_ARATH	61.702	47	18	0	500	640	261	307	2.04e-18	67.8
TeaL_180557	BCHA1_ARATH	87.838	74	9	0	223	2	2545	2618	1.72e-54	142
TeaL_180558	NPC2_ARATH	74.201	438	104	3	1608	304	7	438	0	678
TeaL_180559	SUMM2_ARATH	34.225	374	188	14	982	2	164	526	2.37e-53	192
TeaL_180560	HNRPQ_RAT	29.885	261	163	9	219	986	73	318	1.62e-26	118
TeaL_180561	DNPEP_RICCO	58.427	267	106	2	548	1348	229	490	1.66e-105	331
TeaL_180562	NRPE7_ARATH	40	170	97	2	289	798	12	176	4.34e-37	136
TeaL_180563	GT18_ARATH	59.386	293	115	2	370	1242	117	407	3.39e-137	384
TeaL_180564	CASTO_LOTJA	72.608	836	181	12	3431	1011	37	853	0	1128
TeaL_180565	HAC1_ARATH	60.191	1781	579	30	5232	1	2	1689	0	1877
TeaL_180566	CPSF6_DROME	32.479	117	76	2	733	1077	95	210	2.03e-09	65.1
TeaL_180568	ERF98_ARATH	86.667	45	6	0	569	435	37	81	3.35e-10	58.9
TeaL_180569	KN5D_ARATH	76.251	859	195	1	2918	369	200	1058	0	1270
TeaL_180570	SBT16_ARATH	75.243	618	150	3	2078	234	147	764	0	910
TeaL_180571	ERF92_ARATH	60.656	183	62	3	276	809	36	213	8.43e-48	165
TeaL_180572	ACCH1_ARATH	61.475	122	43	2	810	445	234	351	7.56e-44	160
TeaL_180573	CF0_SOLLC	41.132	530	285	5	1600	23	206	712	2.76e-105	339
TeaL_180574	TIF6B_ARATH	43.458	214	97	8	1039	428	137	336	3.66e-40	111
TeaL_180575	RK19_SPIOL	58.095	105	44	0	604	918	122	226	1.21e-35	135
TeaL_180577	MIK2_ARATH	45.317	726	370	8	223	2376	247	953	0	561
TeaL_180578	HTSF1_PONAB	34.891	321	183	9	591	1526	50	353	1.69e-31	134
TeaL_180581	TOLB_CHLTE	46.341	41	22	0	355	477	360	400	9.39e-06	36.6
TeaL_180582	U73C3_ARATH	52.708	480	220	3	2260	833	19	495	8.47e-165	488
TeaL_180583	Y4729_ARATH	37.182	511	273	8	191	1693	9	481	1.02e-112	356
TeaL_180584	M3K1_ARATH	73.504	234	61	1	407	1105	359	592	3.93e-119	361
TeaL_180585	SCL11_ARATH	58.511	94	38	1	140	421	294	386	5.86e-38	119
TeaL_180586	IBR3_ARATH	75.633	829	191	5	154	2631	1	821	0	1280
TeaL_180587	PYM1_ARATH	58.046	174	60	3	274	795	13	173	9.35e-40	148
TeaL_180588	ERF71_ARATH	64.646	99	31	1	48	344	13	107	9.67e-35	125
TeaL_180590	RTNLH_ARATH	61.765	68	26	0	354	151	173	240	1.57e-22	93.6
TeaL_180593	M310_ARATH	35.484	93	55	3	33	296	20	112	3.31e-08	53.5
TeaL_180595	RER3_ARATH	48.889	90	21	2	386	192	151	240	5.46e-15	73.9
TeaL_180596	RER3_ARATH	40	65	21	1	424	284	151	215	7.52e-06	42.4
TeaL_180597	SBDS_BOVIN	51.923	208	96	2	383	997	41	247	3.36e-60	205
TeaL_180598	SD11_ARATH	70.659	167	46	1	102	602	502	665	1.49e-76	243
TeaL_180599	SD11_ARATH	42.778	360	187	9	1284	235	210	560	3.4e-99	264
TeaL_180601	PAPD5_HUMAN	42.038	314	168	7	1216	302	108	416	2.47e-69	236
TeaL_180602	SKU5_ARATH	75.959	391	94	0	89	1261	17	407	0	599
TeaL_180603	RTNLE_ARATH	76.316	38	9	0	593	706	66	103	2.38e-11	65.1
TeaL_180604	VIP5_ARATH	65.578	398	131	2	365	1558	125	516	3.08e-171	501
TeaL_180605	SIR1_ARATH	76.404	89	21	0	1365	1631	149	237	5.66e-35	141
TeaL_180606	PDF1_ARATH	67.826	115	33	1	326	658	191	305	1.07e-43	161
TeaL_180607	SBT19_ARATH	44.598	361	173	6	187	1230	9	355	5.07e-99	314
TeaL_180608	APM1_ARATH	58.664	883	355	4	300	2936	1	877	0	1077
TeaL_180609	VESTR_MEDSA	51.866	268	128	1	962	159	5	271	6.12e-101	305
TeaL_180610	UBC18_ARATH	91.803	61	5	0	953	771	47	107	7.49e-47	122
TeaL_180611	DNJ36_ARATH	74.876	402	88	2	1	1170	40	440	2.52e-167	491
TeaL_180612	ALG5_HUMAN	46.959	296	140	5	1853	969	38	317	4.49e-83	268
TeaL_180613	RMD5_ARATH	49.367	237	114	3	24	719	1	236	2.54e-68	225
TeaL_180622	OFT35_ARATH	79.167	72	15	0	1	216	573	644	5.09e-32	124
TeaL_180623	TRPX_ARATH	77.39	544	122	1	1829	201	63	606	0	817
TeaL_180624	PPP5_SOLLC	93.009	329	23	0	1262	2248	228	556	0	653
TeaL_180625	RLP7_ARATH	55.102	98	43	1	391	101	57	154	7.89e-14	72
TeaL_180626	RL15_PETHY	77.215	79	17	1	379	615	115	192	1.62e-33	123
TeaL_180627	RL15_PETHY	93.401	197	13	0	31	621	1	197	1.29e-111	330
TeaL_180628	RLT2_ARATH	53.329	1577	591	37	5813	1140	7	1457	0	1299
TeaL_180629	GATC_VITVI	68.817	93	27	1	4082	3804	1	91	5.11e-32	124
TeaL_180630	EX84B_ARATH	53.659	41	18	1	308	186	8	47	2.17e-06	48.9
TeaL_180631	PSA2_MAIZE	65.563	151	42	3	481	918	51	196	3.15e-60	198
TeaL_180633	UAF30_YEAST	46.429	56	29	1	334	501	124	178	4.23e-09	58.5
TeaL_180635	HEXP_LEIMA	34.286	105	60	2	874	1188	18	113	4.35e-10	63.9
TeaL_180636	R1A6_SOLDE	39.538	650	330	20	7	1860	612	1230	8.76e-106	351
TeaL_180637	NET1D_ARATH	48.562	1773	814	16	6228	925	1	1680	0	1338
TeaL_180638	XTH9_ARATH	73.826	149	39	0	187	633	9	157	3.37e-74	237
TeaL_180639	RSMH_PARUW	38.028	355	167	8	248	1297	8	314	2.48e-68	224
TeaL_180640	NHD1_ARATH	76.541	584	114	4	2025	313	3	576	0	747
TeaL_180642	Y305_SYNY3	38.86	193	111	4	272	835	1	191	5.43e-27	107
TeaL_180644	PP124_ARATH	72.41	830	225	3	196	2682	36	862	0	1259
TeaL_180645	VQ4_ARATH	57.746	71	19	2	188	9	47	117	1.21e-11	68.6
TeaL_180646	ERS1_ORYSJ	74.051	632	154	3	2502	634	6	636	0	911
TeaL_180649	NOC4L_RAT	42.731	227	98	2	2	682	268	462	5.93e-45	164
TeaL_180650	PPA29_ARATH	68.696	115	36	0	58	402	39	153	2.23e-40	144
TeaL_180651	PPA29_ARATH	61.404	114	43	1	209	550	43	155	1.7e-41	146
TeaL_180652	UBC5B_ORYSJ	93.548	31	2	0	95	3	24	54	5.3e-12	67
TeaL_180653	IDD5_ARATH	90.244	164	15	1	1823	1332	65	227	3.95e-91	296
TeaL_180654	MBD5_ARATH	38.732	142	67	3	429	797	34	174	1.99e-27	110
TeaL_180655	C71DA_SOYBN	69.767	172	46	1	51	548	307	478	1.49e-86	266
TeaL_180656	C71DA_SOYBN	73.077	52	14	0	1	156	455	506	1.77e-18	84
TeaL_180657	YKJ7_SCHPO	42.296	331	185	5	1101	115	4	330	4.16e-78	247
TeaL_180658	HUA2_ARATH	38.983	236	138	3	169	876	1161	1390	7.71e-30	127
TeaL_180662	ZHD1_ORYSJ	57.143	224	47	8	1060	515	56	272	2.22e-64	213
TeaL_180663	CSP3_ARATH	45.517	145	68	4	1119	715	33	176	1.56e-13	73.9
TeaL_180666	LIP5_ARATH	50.278	360	148	6	660	1652	60	417	1.57e-82	270
TeaL_180667	SKIP3_ARATH	43.636	55	31	0	182	346	22	76	9.04e-10	53.5
TeaL_180670	C81E8_MEDTR	46.756	447	231	3	1758	424	49	490	3.93e-141	424
TeaL_180671	PDR2_ARATH	77.551	49	11	0	410	264	544	592	1.96e-17	90.9
TeaL_180672	CSI1_ARATH	71.56	109	30	1	291	614	22	130	5.11e-30	124
TeaL_180673	RPM1_ARATH	33.597	253	159	4	814	65	75	321	2.98e-38	150
TeaL_180676	ZIF1_ARATH	63.636	66	24	0	61	258	107	172	6.4e-38	91.3
TeaL_180677	COPIA_DROME	37.815	119	63	3	512	180	883	998	1.82e-32	80.9
TeaL_180678	ATL74_ARATH	49.275	138	62	2	791	378	1	130	8.4e-24	87.4
TeaL_180679	NCED1_PHAVU	70.968	31	9	0	388	480	104	134	9.72e-07	45.1
TeaL_180680	VAP22_ARATH	39.853	409	214	9	1804	599	1	384	1.87e-72	248
TeaL_180681	POLR1_ARATH	32.283	127	78	4	951	1322	424	545	2.34e-06	53.9
TeaL_180685	VPS36_ARATH	78.906	256	51	1	444	1202	173	428	1.75e-140	414
TeaL_180688	PTR2_ARATH	67.045	264	87	0	2	793	261	524	1.65e-120	359
TeaL_180689	ACBP3_ARATH	42.857	140	64	5	748	1140	178	310	2.11e-18	90.9
TeaL_180690	ALD1_ARATH	66.864	338	109	2	2061	1051	3	338	5.7e-148	441
TeaL_180691	SUFE2_ARATH	73.134	134	36	0	1739	1338	76	209	2.81e-62	211
TeaL_180692	PERK5_ARATH	61.814	474	144	13	1628	240	208	655	1.19e-178	530
TeaL_180693	PLT1_ARATH	65.138	109	38	0	509	183	384	492	2.69e-43	153
TeaL_180694	TOA1_SCHPO	24.053	449	204	20	1643	441	9	368	1.07e-10	67.4
TeaL_180695	PTHC_ARATH	78.125	96	21	0	406	693	87	182	1.98e-46	165
TeaL_180696	ZDH20_ARATH	59.322	118	48	0	734	381	136	253	1.11e-36	132
TeaL_180697	Y2734_MYCBO	23.626	182	119	4	1049	504	53	214	3.11e-06	52.8
TeaL_180699	CRCK1_ARATH	65.894	302	103	0	583	1488	131	432	1.83e-144	431
TeaL_180700	PUR6_VIGAC	76.077	418	98	2	2003	753	139	555	0	566
TeaL_180701	DGP3_ARATH	74.603	189	48	0	893	327	183	371	3.13e-122	300
TeaL_180703	MTEF2_ARATH	70.701	157	44	1	2	466	465	621	9.29e-71	234
TeaL_180704	PP451_ARATH	61.265	253	82	2	3	761	385	621	1.63e-101	325
TeaL_180707	ZDHC3_ARATH	54.658	644	209	14	2079	160	1	565	0	566
TeaL_180709	FPP6_ARATH	39.398	665	299	18	810	2705	300	893	7.54e-92	322
TeaL_180710	WAKLQ_ARATH	49.538	541	213	7	392	1849	121	656	8.89e-175	516
TeaL_180711	SDI1_ARATH	66.667	300	80	2	1168	269	27	306	1.42e-132	387
TeaL_180712	AP2L4_ARATH	63.043	414	119	9	1645	464	29	428	1.02e-129	391
TeaL_180713	SCL9_ARATH	59.63	540	180	6	752	2347	209	718	0	611
TeaL_180714	FLD_ARATH	78.992	714	148	2	3312	1171	66	777	0	1161
TeaL_180716	DJC14_RAT	28.302	265	148	11	1289	2065	426	654	1.98e-17	90.9
TeaL_180717	GPDHC_ARATH	91.469	211	18	0	996	364	169	379	1.47e-140	407
TeaL_180718	Y788_ARCFU	25.784	287	184	8	445	1299	47	306	6.31e-10	64.3
TeaL_180719	VDE_LACSA	67.012	482	141	6	740	2158	1	473	0	619
TeaL_180720	GLOX_VITPS	50.314	318	144	9	322	1266	104	410	8.87e-114	298
TeaL_180721	P2C52_ARATH	75.056	445	91	5	2154	844	36	468	0	639
TeaL_180723	TAP46_NICBE	78	200	43	1	11	610	1	199	1.89e-121	263
TeaL_180724	HHP1_ARATH	52.151	186	47	4	273	830	52	195	8.38e-80	180
TeaL_180725	P2C70_ARATH	45.387	271	134	4	1913	1143	27	297	1.05e-114	224
TeaL_180727	IF2AH_ARATH	80.102	196	39	0	342	929	111	306	7.98e-125	341
TeaL_180728	BSH_ARATH	71.064	235	52	1	202	858	6	240	3.6e-120	348
TeaL_180729	BSH_ARATH	78.298	235	51	0	247	951	6	240	1.98e-138	396
TeaL_180730	EF113_ARATH	46.939	147	47	3	1	423	45	166	1.11e-19	90.1
TeaL_180731	EF110_ARATH	74.359	78	20	0	912	679	80	157	3.09e-22	97.4
TeaL_180732	R1B8_SOLDE	37.278	338	173	14	1126	152	861	1172	2.29e-28	124
TeaL_180733	BECN1_ARATH	70.27	407	106	6	1577	375	6	403	0	532
TeaL_180734	CESA1_ARATH	87.187	1077	130	5	312	3533	1	1072	0	1890
TeaL_180735	CESA1_ARATH	85.155	869	125	2	277	2883	1	865	0	1497
TeaL_180736	TPR3_ARATH	74.296	1101	245	12	3521	228	43	1108	0	1600
TeaL_180737	Y1259_ARATH	67.532	154	41	1	464	3	1	145	1.01e-65	202
TeaL_180738	DRL27_ARATH	33.803	355	212	9	3	1022	281	627	1.73e-38	150
TeaL_180740	Y3567_ARATH	61.097	401	147	4	336	1514	23	422	9.34e-158	464
TeaL_180741	BECN1_ARATH	68.738	515	129	6	211	1686	8	513	0	640
TeaL_180742	SBT25_ARATH	80.59	407	78	1	1376	2593	409	815	0	698
TeaL_180743	IP5PF_ARATH	65.488	1075	315	15	481	3600	48	1101	0	1346
TeaL_180747	UBA2A_ARATH	68.924	251	72	3	379	1113	98	348	1.25e-112	348
TeaL_180751	PXL1_ARATH	63.677	892	303	9	266	2899	12	896	0	1080
TeaL_180754	AHL1_ARATH	81.25	128	21	2	1	378	176	302	1.58e-49	171
TeaL_180755	AGAL1_ARATH	78.788	33	7	0	365	267	203	235	6.38e-12	64.3
TeaL_180758	2A5A_ARATH	70.902	488	130	4	365	1810	4	485	0	665
TeaL_180763	MAIN_ARATH	29	300	191	10	1424	555	46	333	1.36e-18	92.4
TeaL_180765	C78A5_ARATH	63.602	533	166	10	149	1726	1	512	0	654
TeaL_180768	YSL1_ARATH	69.072	485	148	1	1692	238	191	673	0	709
TeaL_180769	KUA1_ARATH	55.051	198	54	4	1283	753	1	184	6.05e-52	183
TeaL_180770	EDR2L_ARATH	44.444	234	119	5	153	854	489	711	8.79e-50	184
TeaL_180773	LRL11_ARATH	72.222	144	40	0	466	35	428	571	8.38e-87	216
TeaL_180774	Y1661_ARATH	54.594	751	321	8	2328	106	102	842	0	821
TeaL_180777	FBL8_ARATH	57.692	364	117	3	699	1685	148	509	1.16e-135	409
TeaL_180778	ROGF1_ARATH	71.954	435	109	5	1893	589	1	422	0	553
TeaL_180779	RSSA_PHANO	79.245	53	11	0	580	422	195	247	6.22e-15	74.7
TeaL_180781	VAP11_ARATH	64.433	194	68	1	920	342	9	202	3.72e-64	206
TeaL_180782	GAT2_ARATH	82.022	178	32	0	1325	792	275	452	3.87e-165	303
TeaL_180783	Y3972_ARATH	53.333	90	39	2	647	910	1	89	3e-06	51.2
TeaL_180785	FRIP1_ARATH	79.36	344	69	2	1174	143	1	342	0	526
TeaL_180786	PQT3L_ARATH	60.355	338	116	8	258	1253	76	401	1.24e-110	332
TeaL_180787	LCAT2_ARATH	74.875	601	109	4	2108	411	40	633	0	947
TeaL_180788	FEN1_SOYBN	69.872	156	37	1	440	3	1	156	5.72e-68	214
TeaL_180789	C71A1_PERAE	52.288	459	214	2	241	1605	40	497	2.46e-169	493
TeaL_180790	Y3885_ARATH	70.588	102	27	1	48	344	250	351	2.93e-41	148
TeaL_180792	GIN1_BOVIN	29.63	135	88	5	22	420	52	181	2.63e-14	65.9
TeaL_180794	C19L2_HUMAN	30.556	108	59	3	20	325	223	320	5.21e-06	47.4
TeaL_180795	FBL15_ARATH	70.337	890	251	4	429	3089	105	984	0	1161
TeaL_180796	CNG17_ARATH	69.863	730	200	8	251	2410	1	720	0	1024
TeaL_180797	DJB13_HUMAN	41.59	327	161	6	2198	1221	15	312	9.58e-72	239
TeaL_180798	TYW1_ARATH	75.424	590	140	3	291	2054	52	638	0	882
TeaL_180799	LRL23_ARATH	44.118	170	92	3	1	504	430	598	6.04e-43	155
TeaL_180800	FEN1_SOYBN	76.056	71	17	0	303	91	44	114	1.81e-30	115
TeaL_180802	ACCH1_ARATH	45.455	88	46	1	500	237	34	119	9.12e-34	87.8
TeaL_180803	ACH11_ARATH	38.365	159	56	2	420	61	29	184	2.87e-29	116
TeaL_180807	NU4M_WHEAT	96.078	153	6	0	1917	1459	1	153	9.62e-91	295
TeaL_180808	WRK30_ARATH	47.977	173	80	3	1095	577	33	195	6.98e-46	164
TeaL_180810	CHR27_ARATH	84.091	44	7	0	133	2	957	1000	3.12e-16	84.7
TeaL_180812	AAED1_ARATH	33.846	195	121	6	414	989	57	246	5.51e-23	100
TeaL_180813	AATPC_ARATH	50.769	65	31	1	589	398	377	441	4.67e-26	74.7
TeaL_180816	RQSIM_ARATH	55.906	855	328	16	3109	575	3	818	0	867
TeaL_180819	ASPG3_ARATH	83.333	36	6	0	554	447	324	359	3.53e-13	69.7
TeaL_180820	ASPG3_ARATH	83.333	36	6	0	463	356	324	359	1.58e-13	69.7
TeaL_180821	ACOX1_ARATH	80.165	121	22	1	3	359	365	485	4.35e-63	206
TeaL_180826	MBF1C_ARATH	74.324	148	35	1	396	830	1	148	1.05e-69	218
TeaL_180828	COR2_PAPSO	71.765	85	24	0	780	1034	172	256	8.37e-54	132
TeaL_180829	CUL3A_ARATH	72.648	457	124	1	1646	276	59	514	0	697
TeaL_180830	ELO3L_ARATH	64.865	222	71	3	1184	528	61	278	5.58e-85	267
TeaL_180831	EDR2L_ARATH	41.096	219	121	3	1406	750	509	719	6.26e-45	170
TeaL_180832	IQM1_ARATH	91.429	35	3	0	1	105	300	334	1.24e-17	67
TeaL_180833	FBK50_ARATH	34.165	401	199	13	118	1170	35	420	2.94e-49	180
TeaL_180835	FB37_ARATH	64.151	106	38	0	362	45	38	143	2.06e-38	142
TeaL_180836	FKS1_ASPNC	78.035	173	38	0	2	520	1443	1615	3.76e-90	290
TeaL_180837	TANB_ARATH	71.304	115	28	3	1205	873	1	114	3.65e-60	164
TeaL_180838	STIP1_ARATH	52.941	391	160	3	1106	3	199	588	1.56e-124	392
TeaL_180839	C3H6_ARATH	38.281	256	129	4	2375	1626	6	238	3.51e-36	145
TeaL_180842	GLFT_STRP1	25.49	255	163	6	240	986	1	234	1.03e-16	84
TeaL_180843	AMT2_ARATH	68.197	305	66	2	2	826	172	475	2.17e-116	348
TeaL_180844	UKL3_ARATH	78.243	239	21	1	3	626	103	341	6.99e-132	381
TeaL_180845	SFC1_ARATH	77.419	310	50	3	1199	327	1	309	1.54e-174	493
TeaL_180846	IMB1_ARATH	87.371	871	109	1	1003	3615	1	870	0	1538
TeaL_180848	RBP2_MEDTR	42.236	161	69	5	760	329	99	252	2.51e-30	120
TeaL_180851	WRK65_ARATH	50.198	253	98	6	972	241	13	246	3.72e-68	220
TeaL_180852	LOX31_SOLTU	85.714	28	4	0	86	3	663	690	2.64e-12	55.1
TeaL_180854	ANM1_ORYSJ	73.846	390	94	3	212	1375	1	384	0	598
TeaL_180855	LFS_ALLCE	30.38	158	99	3	35	499	20	169	1.4e-10	62.8
TeaL_180857	DOX1_ARATH	70.846	638	185	1	80	1990	1	638	0	894
TeaL_180858	2A5K_ARATH	72.727	33	9	0	465	367	464	496	3.6e-08	54.7
TeaL_180859	P2C12_ARATH	78.837	430	89	2	272	1561	1	428	0	672
TeaL_180860	P2C12_ARATH	79.621	422	85	1	1809	544	1	421	0	687
TeaL_180861	OST4A_ORYSJ	91.892	37	3	0	1029	919	1	37	6.14e-15	71.2
TeaL_180862	MCC1_ARATH	55.556	234	103	1	1083	382	12	244	5.42e-89	275
TeaL_180863	DPOA2_HUMAN	33.333	207	111	7	2	607	268	452	9.52e-46	116
TeaL_180864	GPX4_CITSI	74.49	98	24	1	2	292	64	161	1.43e-46	154
TeaL_180865	GRV2_ARATH	77.436	2566	541	15	9467	1791	16	2550	0	3613
TeaL_180868	AT21A_ARATH	31.313	198	99	8	151	654	25	215	1.13e-12	71.6
TeaL_180869	ATL22_ARATH	28.364	275	165	8	182	961	25	282	2.36e-23	102
TeaL_180871	U1148_ARATH	39.189	518	242	7	94	1614	103	558	2.82e-93	313
TeaL_180872	DME_ARATH	82.081	173	31	0	575	1093	1814	1986	1.07e-135	318
TeaL_180874	PRS8B_ARATH	92.958	71	5	0	213	1	62	132	1.64e-37	135
TeaL_180877	Y3720_ARATH	30.169	295	177	9	2	835	180	462	1.49e-17	87.8
TeaL_180878	Y1684_ARATH	71.429	168	48	0	263	766	28	195	1.88e-62	214
TeaL_180879	INO1_NICPA	95.294	510	24	0	1916	387	1	510	0	1016
TeaL_180880	PSD8B_ARATH	93.023	43	3	0	2	130	118	160	5.23e-21	88.2
TeaL_180881	FABG_CUPLA	88.636	132	15	0	1020	625	189	320	3.7e-68	219
TeaL_180883	BGH3B_BACO1	32.024	509	305	12	1891	440	143	635	6.52e-70	245
TeaL_180884	DGLA_HUMAN	26.667	165	101	7	1368	1832	380	534	2.88e-07	57.8
TeaL_180886	CAP2_ARATH	74.419	43	11	0	649	521	532	574	3.13e-12	64.3
TeaL_180887	LHY_ARATH	41.397	401	139	10	163	1356	1	308	4.55e-55	205
TeaL_180892	DUS3L_ARATH	59.389	458	171	7	156	1511	94	542	0	545
TeaL_180893	XB31_ARATH	66.265	332	95	4	46	999	125	453	2.28e-143	421
TeaL_180896	SPL14_ARATH	49.906	1060	456	17	270	3356	18	1033	0	813
TeaL_180897	TBCE_ARATH	63.433	536	157	3	1693	179	4	531	0	601
TeaL_180900	DBR_TOBAC	77.551	49	11	0	183	37	63	111	7.47e-16	83.2
TeaL_180901	XPT_ARATH	69.139	418	109	5	1366	155	6	417	0	527
TeaL_180904	P4KG4_ARATH	62.287	586	190	9	2173	434	1	561	0	729
TeaL_180906	MAPR4_ARATH	80.625	160	31	0	862	383	40	199	3.1e-91	276
TeaL_180907	ORTH2_ARATH	44.828	261	107	5	1402	2136	378	617	2.73e-164	220
TeaL_180908	GT14_ARATH	54.615	130	59	0	285	674	89	218	1.37e-46	164
TeaL_180911	ASSY_ARATH	77.528	267	57	1	794	3	43	309	2.34e-149	434
TeaL_180913	ATL54_ARATH	77.174	92	21	0	467	742	139	230	5.31e-42	162
TeaL_180914	RAS4B_HUMAN	29.648	199	105	6	1767	2315	7	186	2.72e-15	84
TeaL_180915	BET11_ARATH	80.46	87	16	1	88	348	14	99	2.32e-42	143
TeaL_180916	PGLR_VITVI	30.216	139	95	2	838	425	318	455	8.96e-17	83.2
TeaL_180918	Y3475_ARATH	37.477	547	299	8	2	1546	209	744	5.51e-63	225
TeaL_180919	CALSA_ARATH	80.578	623	94	1	1	1788	1281	1903	0	983
TeaL_180920	RHD31_ORYSJ	72.266	256	71	0	2024	1257	154	409	0	400
TeaL_180921	BSPA_POPDE	28.718	195	111	6	803	231	134	304	2.37e-15	77.8
TeaL_180923	PIP_AERSO	52.795	161	71	2	16	498	266	421	4.93e-44	166
TeaL_180927	NFYA7_ARATH	63.087	149	39	2	958	512	58	190	2.22e-54	179
TeaL_180928	ESD4_ARATH	64.776	335	111	4	850	1848	160	489	5.46e-134	410
TeaL_180929	FDH_EMENI	85.714	126	15	2	1	378	203	325	1.06e-72	223
TeaL_180930	FDH_EMENI	85.989	364	51	0	137	1228	2	365	0	655
TeaL_180931	FDH_NEUCR	85.95	121	16	1	363	1	214	333	2.39e-70	218
TeaL_180932	RNHX1_ARATH	35.758	165	105	1	699	208	452	616	1.04e-26	111
TeaL_180934	CMTA3_ARATH	57.627	118	50	0	415	768	442	559	2.87e-42	157
TeaL_180935	LRK10_WHEAT	60.588	170	64	2	780	1286	308	475	3e-57	202
TeaL_180936	FKB42_ARATH	79.286	280	58	0	269	1108	13	292	2.04e-165	476
TeaL_180937	FKB42_ARATH	72	50	14	0	2	151	277	326	8.17e-16	77
TeaL_180938	GLGB1_PEA	74.105	838	173	7	2841	418	31	854	0	1262
TeaL_180939	Y2179_DICDI	29.661	118	79	2	270	611	24	141	6.2e-13	68.6
TeaL_180942	NDT2_ARATH	48.673	113	17	1	371	156	33	145	3.34e-18	89.4
TeaL_180943	SYP22_ARATH	73.438	64	14	2	696	508	1	62	1.15e-20	92.8
TeaL_180944	RR9_SPIOL	76.974	152	31	2	121	564	35	186	3.1e-77	235
TeaL_180945	FB253_ARATH	37.179	156	91	5	678	217	126	276	2.49e-22	98.2
TeaL_180946	AAED1_ARATH	62.366	186	41	1	808	338	63	248	7.22e-76	238
TeaL_180947	SUVR4_ARATH	63.056	360	131	2	1434	358	112	470	7.59e-169	504
TeaL_180948	DME_ARATH	35.2	625	328	23	143	1948	908	1478	2.57e-62	228
TeaL_180951	PUR3_VIGUN	73.684	38	10	0	1	114	251	288	1.65e-09	57.8
TeaL_180952	DCL1_ORYSJ	77.726	431	55	2	2	1174	1239	1668	0	667
TeaL_180953	GOS11_ARATH	79.911	224	41	2	1284	622	1	223	4.66e-124	362
TeaL_180954	CADH1_ARATH	72.945	292	78	1	878	3	58	348	1.17e-129	377
TeaL_180957	BH117_ARATH	45.946	111	57	1	792	1124	142	249	2.65e-25	108
TeaL_180958	KN4A_GOSHI	81.589	1032	181	6	189	3275	4	1029	0	1630
TeaL_180959	RDR1_ARATH	63.918	970	307	10	3380	516	158	1099	0	1194
TeaL_180960	PTBP1_ARATH	78.543	247	51	1	1279	545	127	373	1.93e-128	380
TeaL_180961	FBK22_ARATH	80.137	438	82	3	2056	746	1	434	0	717
TeaL_180962	CHLM_ARATH	66.078	283	48	2	1015	311	29	311	9.05e-117	343
TeaL_180963	AAPC_CENCI	59.344	305	118	5	400	1299	25	328	4.36e-117	352
TeaL_180965	P2B13_ARATH	47.668	193	89	3	6	548	88	280	1.13e-48	164
TeaL_180966	GLYT3_ARATH	52.727	110	49	1	23	352	347	453	1.01e-36	129
TeaL_180967	HINT3_ARATH	71.528	144	41	0	188	619	42	185	1.76e-68	221
TeaL_180968	SRF3_ARATH	50.147	682	301	13	265	2250	21	683	0	554
TeaL_180970	UVB31_ARATH	32.361	377	189	11	1417	323	94	416	3.07e-46	169
TeaL_180972	VQ4_ARATH	67.227	119	31	5	91	438	125	238	5.05e-35	132
TeaL_180973	XYLF_PSEPU	26.744	258	160	10	866	132	32	273	4.58e-12	69.7
TeaL_180974	CAS_ARATH	75	184	46	0	713	162	201	384	1.33e-135	304
TeaL_180976	9DC3_SOLPI	47.5	80	32	2	299	517	31	107	2.01e-13	70.5
TeaL_180977	MSRA5_ARATH	68.657	134	42	0	637	236	14	147	3.7e-64	203
TeaL_180978	RPM1_ARATH	27.786	655	412	19	297	2198	267	881	3.49e-46	174
TeaL_180979	PEPD_HUMAN	60.498	281	111	0	653	1495	201	481	2.03e-129	348
TeaL_180981	SUT41_ARATH	74.662	592	136	1	2155	422	63	654	0	872
TeaL_180982	MACP2_ARATH	74.545	605	150	3	2274	469	1	604	0	919
TeaL_180984	SYS_HELAN	90.213	235	23	0	319	1023	149	383	1.13e-161	462
TeaL_180985	PAPS2_ARATH	68.458	428	132	1	3	1286	169	593	0	577
TeaL_180987	CCI1_ARATH	82.553	235	41	0	56	760	5	239	4.73e-141	406
TeaL_180988	E1311_ARATH	52.336	321	151	1	1916	960	28	348	2.87e-117	362
TeaL_180991	CHR10_ARATH	69.353	881	248	10	6	2636	14	876	0	1161
TeaL_180992	MTEF1_ARATH	24.352	193	135	5	1465	905	67	254	2.16e-08	59.3
TeaL_180995	B2_DAUCA	32.258	155	89	3	585	163	50	202	2.77e-16	80.9
TeaL_180996	TCX2_ARATH	44.459	785	291	28	2425	173	1	674	7.27e-162	491
TeaL_180999	SAP1_ORYSJ	64.706	85	29	1	496	750	80	163	2.01e-34	117
TeaL_181002	AB3C_ARATH	76.19	63	15	0	172	360	1399	1461	1.09e-24	100
TeaL_181004	HMA8_ARATH	70.973	596	139	1	2043	358	285	880	0	787
TeaL_181005	RL1D1_PONAB	34.538	249	155	5	1799	1059	25	267	1.18e-38	152
TeaL_181007	PSKR1_DAUCA	65.172	290	99	2	1038	169	367	654	1.13e-98	317
TeaL_181008	ZHD4_ARATH	56.054	223	69	6	1159	1818	85	281	3.68e-68	229
TeaL_181010	PULA1_ARATH	68.633	373	115	1	730	1848	207	577	5.22e-163	502
TeaL_181011	RBSK_HAEIN	33.548	310	190	6	323	1234	5	304	9.36e-34	134
TeaL_181012	CRK_DAUCA	77.25	611	118	6	320	2116	1	602	0	884
TeaL_181013	HDT1_SOLCH	65.306	98	33	1	190	483	1	97	1.82e-36	133
TeaL_181014	DMP3_ARATH	65.432	162	55	1	330	815	52	212	3e-57	187
TeaL_181015	M2K5_ARATH	76.208	269	61	2	545	1348	66	332	9.48e-146	431
TeaL_181017	PAP14_ARATH	60.194	103	37	1	584	276	565	663	1.48e-35	134
TeaL_181018	SPY_PETHY	85.02	741	104	2	2380	167	184	920	0	1319
TeaL_181024	NIPA4_ARATH	81.961	255	46	0	1561	797	4	258	1.31e-130	391
TeaL_181025	NIPA4_ARATH	81.395	215	40	0	646	2	3	217	1.03e-90	275
TeaL_181028	PSB28_ORYSJ	68	75	23	1	57	278	106	180	1.36e-27	107
TeaL_181029	AL2C4_ARATH	70.849	271	77	2	1238	2047	75	344	4.92e-113	352
TeaL_181030	HARB1_RAT	24.096	249	167	7	685	1416	96	327	1.95e-11	69.7
TeaL_181033	P2C19_ARATH	64.646	297	90	4	4	870	805	1094	2.15e-124	391
TeaL_181034	MED16_ARATH	70.833	240	70	0	2320	1601	1003	1242	7.49e-101	345
TeaL_181035	RR20_ARATH	59.474	190	60	4	786	259	1	187	1.7e-38	138
TeaL_181036	APC10_ARATH	86.207	116	16	0	796	1143	1	116	3.93e-68	171
TeaL_181038	GLSN_MEDSA	64.286	210	31	2	154	669	1649	1852	1.01e-92	268
TeaL_181039	DRL4_ARATH	39.792	289	161	5	867	1	1	276	8.23e-42	158
TeaL_181041	REP_MISV9	49.55	111	54	1	396	728	218	326	7.8e-30	117
TeaL_181043	DGP14_ARATH	31.008	258	123	7	310	1047	180	394	8.87e-22	99.4
TeaL_181046	KN14E_ARATH	76.04	889	211	2	810	3473	353	1240	0	1336
TeaL_181047	TSPO_ARATH	40.972	144	82	1	188	610	50	193	8.71e-32	118
TeaL_181048	TBL11_ARATH	66.129	310	65	2	1217	408	139	448	7.39e-153	443
TeaL_181051	Y3972_ARATH	58.025	81	31	2	280	516	1	80	7.43e-08	53.9
TeaL_181054	ACA10_ARATH	70.175	285	71	1	83	895	30	314	3.57e-114	356
TeaL_181055	PP1_ORYSJ	85.43	302	43	1	1665	763	15	316	0	551
TeaL_181056	P2C52_ARATH	76.781	379	79	3	1792	659	36	406	0	547
TeaL_181058	DXS_ARATH	59.619	525	194	6	376	1917	198	715	0	620
TeaL_181063	PILS6_ARATH	73.797	374	81	3	5	1078	59	431	2.21e-180	535
TeaL_181064	ALA2_ARATH	70.149	134	26	3	404	45	974	1107	1.64e-50	175
TeaL_181067	UBP2_ARATH	46.753	154	73	3	571	116	610	756	1.18e-24	111
TeaL_181070	CYB5E_ARATH	68.085	94	21	1	1208	954	40	133	9.22e-37	133
TeaL_181071	MDHM_CAEEL	51.923	52	25	0	262	107	287	338	6.28e-10	58.5
TeaL_181072	RP8L2_ARATH	49.057	106	52	1	318	7	345	450	2.03e-26	105
TeaL_181074	HSP70_SOYBN	90.228	614	60	0	338	2179	4	617	0	1113
TeaL_181076	APCB1_ARATH	38.65	163	90	6	482	3	187	342	2.92e-21	97.8
TeaL_181079	LOG7_ARATH	84.81	79	12	0	204	440	3	81	6.73e-28	108
TeaL_181080	MGAT2_ARATH	72.989	174	47	0	859	338	255	428	2.63e-103	285
TeaL_181085	CDPK1_ARATH	74.359	39	10	0	60	176	307	345	1.57e-12	67
TeaL_181086	DEXH3_ARATH	66.25	80	27	0	544	305	454	533	2.1e-37	123
TeaL_181087	DEXH3_ARATH	65.891	645	210	4	1975	65	510	1152	0	840
TeaL_181090	PPR10_ARATH	54.277	678	297	3	95	2128	1	665	0	735
TeaL_181091	MYBF_ARATH	70.886	79	18	1	1172	951	1	79	2.38e-30	123
TeaL_181092	DYL1_HELCR	47.143	70	35	1	93	302	1	68	2.26e-15	69.7
TeaL_181094	AB21G_ARATH	70.294	680	187	7	101	2125	1	670	0	862
TeaL_181095	LRL12_ARATH	76.777	211	49	0	895	263	325	535	1.44e-113	343
TeaL_181097	PSL4_ARATH	64.602	113	39	1	230	565	38	150	1.06e-41	159
TeaL_181098	FTSHB_ARATH	86.474	658	88	1	2361	388	130	786	0	1103
TeaL_181100	SERK2_ARATH	92.238	554	43	0	169	1830	74	627	0	917
TeaL_181101	AIM2_YEAST	30.901	233	129	8	56	730	18	226	1.18e-14	75.1
TeaL_181102	ITPK1_MAIZE	56.951	223	90	3	1510	848	39	257	2.04e-93	263
TeaL_181103	KIN17_MOUSE	44.836	397	212	5	300	1487	1	391	1.6e-107	335
TeaL_181104	MIK2_ARATH	44.639	513	265	9	1506	19	531	1041	2.55e-128	401
TeaL_181106	SDR1_ARATH	63.842	177	56	3	525	1	5	175	4.45e-75	230
TeaL_181109	CWC25_MOUSE	36.875	160	92	5	198	662	9	164	1.04e-09	65.5
TeaL_181110	TPR2_ORYSJ	63.172	372	126	4	4	1095	751	1119	1.7e-157	480
TeaL_181111	TPR2_ORYSJ	62.406	399	144	4	1817	624	728	1121	2.9e-164	505
TeaL_181113	PCL1_ARATH	50	338	119	7	1670	738	1	315	1.37e-76	251
TeaL_181116	RSS3_ORYSJ	82.902	193	24	1	1241	690	26	218	2.69e-109	335
TeaL_181117	BHLHW_PEA	62.241	241	65	6	689	3	398	624	2.43e-87	259
TeaL_181119	UGT1_GARJA	71.648	261	69	2	782	9	169	427	4.18e-119	327
TeaL_181120	ILK1_ARATH	86.275	51	7	0	2	154	273	323	2.32e-31	98.6
TeaL_181122	Y4117_ARATH	29.009	817	452	17	3082	659	218	915	5.65e-68	252
TeaL_181123	SR542_SOLLC	86.188	181	14	1	1	510	206	386	6.32e-103	311
TeaL_181124	WRK24_ORYSI	85.185	27	4	0	82	2	405	431	5.6e-08	54.3
TeaL_181126	CRK10_ARATH	58.659	179	74	0	1042	506	457	635	6.18e-73	241
TeaL_181127	CIRBP_XENTR	44.304	79	43	1	159	392	4	82	3.36e-14	73.9
TeaL_181128	RIPM_POLML	50.794	63	20	3	315	488	47	103	6.59e-09	57
TeaL_181130	PI5K8_ARATH	61.229	472	165	4	223	1605	4	468	0	590
TeaL_181134	LYK5_ARATH	56.14	114	47	2	300	641	137	247	6.1e-31	123
TeaL_181137	E13B_VITVI	50.273	183	75	3	15	536	16	191	1.81e-48	163
TeaL_181138	E13L_TOBAC	58.772	114	45	2	2	337	169	282	3.36e-50	129
TeaL_181139	RGLG5_ARATH	56.311	103	45	0	506	198	238	340	2.55e-31	120
TeaL_181140	LHW_ARATH	52.542	413	134	10	2549	3784	295	646	3.51e-110	365
TeaL_181146	DSP8_ARATH	50.794	252	73	5	763	152	68	316	4.08e-75	234
TeaL_181147	PBL3_ARATH	84	50	8	0	152	3	91	140	1.18e-21	92.8
TeaL_181148	C71A6_NEPRA	55.947	454	188	2	109	1434	56	509	1.96e-175	509
TeaL_181150	ACFR1_ARATH	46.97	66	35	0	200	3	6	71	3.68e-10	58.5
TeaL_181151	UBP54_MOUSE	32.558	344	191	14	445	1431	32	349	1.33e-39	160
TeaL_181153	PP365_ARATH	72.986	807	205	5	337	2736	111	911	0	1216
TeaL_181154	FTSH3_ARATH	79.261	704	139	2	2470	377	107	809	0	1084
TeaL_181158	ALKB8_ARATH	68.528	197	53	6	543	1124	153	343	6.96e-81	258
TeaL_181160	TI100_ARATH	73.129	588	156	2	272	2029	81	668	0	848
TeaL_181161	PHO13_ARATH	69.982	563	167	2	84	1766	241	803	0	791
TeaL_181165	ATHB8_ARATH	79.48	731	138	9	2221	41	63	785	0	1164
TeaL_181166	VPS25_ARATH	80.556	72	14	0	479	264	108	179	8.94e-34	120
TeaL_181167	Y4729_ARATH	53.846	208	88	3	1228	629	56	263	8.64e-105	221
TeaL_181168	SRK6_BRAOV	41.25	720	377	12	57	2126	33	736	5.33e-164	496
TeaL_181169	COR2_PAPSO	70.476	105	31	0	867	553	107	211	3.77e-59	160
TeaL_181170	PUR7_ARATH	79.762	336	68	0	267	1274	69	404	0	580
TeaL_181172	C71DA_SOYBN	77.011	87	20	0	286	546	398	484	6.56e-65	154
TeaL_181173	UBN1_ARATH	45.08	437	175	9	1357	56	13	387	5.5e-68	234
TeaL_181174	ZFP34_ARATH	64.912	57	17	1	162	1	56	112	1.07e-17	79.3
TeaL_181175	RNS2_ARATH	54.622	119	30	1	612	328	128	246	4.39e-33	122
TeaL_181177	CRK10_ARATH	64.238	151	54	0	663	1115	326	476	1.28e-93	215
TeaL_181178	U88A1_ARATH	60	220	69	2	67	726	260	460	3.79e-75	239
TeaL_181179	TI231_ARATH	63.014	146	51	2	746	315	1	145	3.08e-59	191
TeaL_181180	LRK10_WHEAT	64.516	186	63	1	173	721	377	562	1.65e-82	261
TeaL_181181	ADF7_ARATH	88.235	136	16	0	272	679	1	136	2.67e-85	255
TeaL_181182	CTR1_ARATH	79.268	164	34	0	797	306	646	809	1.53e-109	276
TeaL_181183	WUN1_SOLTU	66.99	103	26	1	800	492	11	105	2.28e-34	124
TeaL_181187	COAE_ARATH	92.308	26	2	0	253	330	1	26	9.1e-07	50.8
TeaL_181188	CREC_ASPNC	33.1	429	227	10	558	1721	169	578	2.35e-60	217
TeaL_181189	RL30_NEUCR	82.243	107	19	0	52	372	1	107	6.99e-60	184
TeaL_181192	ATPG_SCHPO	46.047	215	112	2	3	644	84	295	4.84e-63	202
TeaL_181193	URH1_ARATH	84	75	12	0	150	374	149	223	1.12e-37	133
TeaL_181194	TRABD_HUMAN	36.522	230	122	7	370	1029	56	271	7.33e-27	115
TeaL_181196	SP1_ARATH	74.927	343	86	0	1569	541	1	343	0	544
TeaL_181197	BSHA_BACAN	33.835	133	84	2	753	355	252	380	2.58e-11	69.7
TeaL_181198	BSHA_BACAN	33.582	134	84	3	669	268	252	380	6.87e-10	65.1
TeaL_181199	WDR74_BOVIN	39.13	115	66	3	518	180	149	261	7.89e-14	74.3
TeaL_181200	HEX6_RICCO	82.15	493	88	0	287	1765	17	509	0	766
TeaL_181201	ATXR7_ARATH	63.666	311	101	3	2555	1635	1095	1397	1.94e-108	381
TeaL_181204	MIOX_ORYSJ	71.429	56	16	0	414	247	252	307	1.12e-18	83.2
TeaL_181205	MBD2_ARATH	61.86	215	73	5	207	851	20	225	1.18e-86	266
TeaL_181207	UBA5_ORYSJ	73.801	271	65	3	1129	329	152	420	6.97e-135	397
TeaL_181208	FBL15_ARATH	66.013	153	45	2	55	495	303	454	7.91e-56	200
TeaL_181213	SIM3_SCHPO	26.866	268	166	10	337	1089	33	287	1.27e-08	61.2
TeaL_181214	SRPK1_HUMAN	57.576	165	70	0	1214	720	491	655	4.76e-66	232
TeaL_181215	AB7G_ARATH	70	30	9	0	2027	1938	483	512	3.43e-06	50.8
TeaL_181218	ATG10_ARATH	62.105	95	35	1	1	285	132	225	5.54e-32	119
TeaL_181219	PBL2_ARATH	68.323	322	99	2	1507	542	78	396	1.26e-157	457
TeaL_181220	DAT2D_SOYBN	68.772	285	85	1	304	1146	1	285	1.12e-145	421
TeaL_181221	PBL3_ARATH	63.721	215	66	2	220	840	1	211	1.47e-87	270
TeaL_181224	AOP1L_ARATH	37.879	330	181	8	40	987	1	320	2.24e-63	209
TeaL_181225	PERK1_ARATH	67.766	394	116	3	1515	337	251	634	0	547
TeaL_181226	UVR8_ARATH	31.831	355	222	8	1467	424	20	361	2.23e-39	154
TeaL_181229	IF2AH_ARATH	79.71	345	68	2	112	1143	1	344	1.31e-178	526
TeaL_181231	MA656_ARATH	70.926	540	150	5	2203	605	52	591	0	725
TeaL_181234	RLP34_ARATH	40.964	83	48	1	2	250	144	225	1.88e-11	51.6
TeaL_181235	EIX2_SOLLC	50	170	72	3	213	698	856	1020	1.73e-36	140
TeaL_181236	GRIK1_ARATH	73.016	126	34	0	655	1032	266	391	5.87e-60	208
TeaL_181238	MIRA_SYNDU	62.766	188	62	3	138	677	30	217	3.87e-75	231
TeaL_181239	SC11C_PONAB	57.558	172	71	2	818	306	21	191	8.11e-65	206
TeaL_181240	ASHR1_ARATH	64.669	317	112	0	518	1468	159	475	5.7e-176	437
TeaL_181241	U86A1_ARATH	61.29	310	100	5	100	1014	1	295	5.15e-151	361
TeaL_181242	MRG1_ARATH	59.004	261	93	3	328	1071	61	320	6.8e-93	289
TeaL_181243	RIP2_ORYSJ	59.006	161	59	1	181	663	39	192	2.63e-55	180
TeaL_181245	NBP35_ARATH	75.369	203	49	1	1	606	147	349	6.88e-107	321
TeaL_181246	HSFB3_ARATH	55.906	127	44	3	1	345	91	217	6.08e-29	111
TeaL_181247	CPR1_ARATH	39.091	110	59	4	46	357	261	368	5.18e-08	56.6
TeaL_181250	APL_ARATH	57.031	384	121	13	1380	283	1	358	3e-123	368
TeaL_181251	EIX2_SOLLC	41.776	304	150	8	3	860	710	1004	4.18e-56	198
TeaL_181253	NIC4_ARATH	72.872	188	50	1	207	767	7	194	1.73e-80	247
TeaL_181254	ACCA_ARATH	50.41	732	320	11	2374	290	1	726	0	653
TeaL_181255	HMA5_ARATH	73.865	815	208	3	2040	4469	1	815	0	1231
TeaL_181258	ASIL2_ARATH	41.237	97	50	3	1064	774	83	172	1.39e-13	76.3
TeaL_181260	SG29A_ARATH	72.202	277	69	4	23	850	1	270	1.77e-130	377
TeaL_181267	CFM3_MAIZE	51.858	646	299	6	987	2912	110	747	0	592
TeaL_181268	OFUT1_ARATH	80.8	500	92	3	2070	580	21	519	0	850
TeaL_181269	G2OX8_ARATH	60.702	285	103	3	1692	859	2	284	3.82e-112	345
TeaL_181272	BPA1_ARATH	40	200	99	4	222	809	43	225	1.45e-32	125
TeaL_181276	WAKLL_ARATH	34.641	153	69	8	1051	644	30	168	1.08e-12	73.9
TeaL_181277	NDHL_ARATH	49.735	189	87	3	688	131	6	189	1.04e-50	167
TeaL_181279	SD11_ARATH	57.522	226	92	3	938	261	594	815	4.02e-85	275
TeaL_181281	UXS1_ARATH	82.299	435	72	2	1316	21	1	433	0	689
TeaL_181283	POLX_TOBAC	29.891	184	117	3	100	630	229	407	4.15e-17	84.3
TeaL_181284	YIPL_SOLTU	87.5	56	7	0	2673	2506	61	116	2.19e-25	105
TeaL_181285	NADA_ASPPU	45.714	105	57	0	390	76	324	428	7.15e-25	100
TeaL_181289	DDL_ARATH	75.691	181	44	0	1091	549	133	313	5.24e-100	301
TeaL_181290	CYP22_ARATH	82.558	86	15	0	873	616	21	106	1.69e-74	161
TeaL_181291	MARH1_MOUSE	28.652	178	103	8	268	738	43	217	4.94e-07	55.1
TeaL_181292	UBP22_ARATH	50.433	462	178	10	3	1358	117	537	1.51e-129	395
TeaL_181293	MFRN_DICDI	42.949	312	158	7	181	1077	2	306	1.25e-63	216
TeaL_181294	C90A1_ARATH	79.767	430	84	1	222	1511	46	472	0	701
TeaL_181295	CNOT9_RAT	73.913	46	12	0	245	382	135	180	6.71e-14	69.7
TeaL_181296	MYB15_ARATH	45.122	82	36	2	602	381	85	165	7.53e-11	63.2
TeaL_181298	KPPR_WHEAT	58.537	164	39	2	407	3	23	186	1.37e-56	188
TeaL_181299	HAK26_ORYSJ	52.92	274	125	3	763	1581	469	739	3.57e-89	295
TeaL_181302	POLR1_ARATH	43.522	301	167	2	1050	157	955	1255	6.65e-65	227
TeaL_181303	M810_ARATH	41.667	132	56	1	3	335	105	236	2.82e-24	96.7
TeaL_181304	MAKR6_ARATH	27.586	261	121	10	898	206	13	235	5.12e-09	59.7
TeaL_181306	6PGL_SCHPO	53.676	136	61	1	412	5	119	252	9.41e-43	144
TeaL_181308	FB351_ARATH	32.889	225	132	6	1520	849	22	228	4.37e-18	89
TeaL_181309	VCS_ARATH	54.911	845	343	10	823	3354	147	954	0	824
TeaL_181310	POLR1_ARATH	47.343	207	108	1	758	141	954	1160	1.32e-55	198
TeaL_181312	ARFF_ARATH	85.537	242	26	3	474	1190	222	457	0	395
TeaL_181313	RPD1_ARATH	29.787	376	219	14	1566	514	48	403	4.07e-28	120
TeaL_181316	UBIQP_HORVU	95.833	72	3	0	218	3	15	86	3.62e-43	142
TeaL_181318	LRK10_WHEAT	42.857	105	57	2	243	554	314	416	3.43e-19	90.5
TeaL_181320	WDR43_MOUSE	33.051	118	79	0	747	394	458	575	9.79e-08	59.3
TeaL_181323	C81F1_ARATH	45.926	135	73	0	239	643	24	158	3.1e-25	105
TeaL_181324	C82A4_SOYBN	55.429	525	229	4	1862	300	1	524	0	608
TeaL_181326	WDL3_ARATH	55.556	306	122	5	1357	449	2	296	7.59e-65	225
TeaL_181331	FBK50_ARATH	27.094	203	115	4	536	6	156	351	3.93e-12	67
TeaL_181334	S11IP_XENTR	32.463	268	169	7	2669	1884	79	340	1.65e-23	111
TeaL_181336	RRP5_ARATH	40.541	185	62	2	413	3	652	836	8.74e-35	130
TeaL_181338	TBA4_GOSHI	97.143	280	8	0	840	1	17	296	0	527
TeaL_181339	GIL1_ARATH	61.753	502	155	9	124	1557	71	559	8.66e-154	457
TeaL_181340	DECR2_ARATH	71.923	260	70	2	29	805	41	298	1.78e-120	354
TeaL_181342	HDHD3_BOVIN	33.641	217	138	5	293	943	1	211	7.38e-28	113
TeaL_181343	TPPD_ARATH	59.77	87	34	1	261	1	77	162	4.91e-28	112
TeaL_181345	EVI5_HUMAN	39.326	267	152	6	415	1206	143	402	1.09e-53	199
TeaL_181346	UBC5_ARATH	55.556	99	29	5	584	297	99	185	5.74e-18	80.9
TeaL_181347	RL4B_ARATH	86.667	90	12	0	273	4	220	309	3.62e-66	167
TeaL_181350	FBL91_ARATH	49.565	115	57	1	345	1	36	149	1.02e-24	109
TeaL_181351	DRL28_ARATH	32.952	525	337	11	319	1881	157	670	4.99e-64	231
TeaL_181352	DRL27_ARATH	33.641	541	341	11	1704	124	177	713	3.09e-67	241
TeaL_181354	CABIN_ARATH	56.711	1423	552	13	12	4277	451	1810	0	1453
TeaL_181357	BH062_ORYSJ	51.02	49	24	0	533	679	58	106	1.13e-16	57
TeaL_181358	AGO10_ARATH	79.723	1011	168	6	897	3887	1	988	0	1603
TeaL_181361	PP164_ARATH	53.974	604	278	0	441	2252	80	683	0	636
TeaL_181362	IRE1A_ARATH	66.443	447	145	3	1030	2361	395	839	0	558
TeaL_181363	AGO10_ARATH	82.505	1006	138	8	357	3314	1	988	0	1651
TeaL_181364	DNAJ_DESAG	51.724	58	23	2	818	991	6	58	2.27e-07	56.6
TeaL_181366	C81F4_ARATH	56.522	46	20	0	138	1	62	107	1.11e-09	58.5
TeaL_181367	HIBC2_ARATH	65.385	78	26	1	742	512	298	375	1.67e-29	117
TeaL_181369	MYB1_ARATH	48.343	362	157	8	1535	480	52	393	1.66e-97	305
TeaL_181370	THG1_ARATH	62.709	539	172	4	1637	87	33	564	0	686
TeaL_181372	PMTQ_ARATH	90.323	31	3	0	891	799	382	412	1.13e-11	68.9
TeaL_181373	NPL42_ARATH	68.204	412	131	0	1551	316	2	413	0	581
TeaL_181375	MCAC1_ARATH	71.585	366	98	3	718	1806	1	363	1.38e-171	496
TeaL_181381	AKR1_SOYBN	57.843	102	26	2	205	510	11	95	1.32e-41	114
TeaL_181382	UTP21_SCHPO	31.873	251	145	6	1208	510	622	864	2.52e-24	108
TeaL_181383	Y5248_ARATH	69.147	739	209	8	2646	460	70	799	0	987
TeaL_181384	CER7_ARATH	84.795	171	26	0	1033	521	1	171	1.31e-116	289
TeaL_181387	ILK1_ARATH	50.98	204	98	2	134	739	195	398	7.93e-60	209
TeaL_181388	ILK1_ARATH	49.58	119	50	2	1	357	282	390	7.09e-29	111
TeaL_181389	AAPC_CENCI	68.027	294	91	2	996	1871	25	317	6.6e-145	428
TeaL_181391	P2C27_ARATH	72.346	358	92	4	582	1646	24	377	2.35e-164	485
TeaL_181392	SQD2_ARATH	80.805	323	58	2	365	1324	72	393	0	546
TeaL_181395	ERF26_ARATH	62.805	164	60	1	751	260	86	248	2.21e-32	126
TeaL_181396	ADHL6_ARATH	46.073	191	95	3	637	77	72	258	7.19e-41	154
TeaL_181397	RU2B1_ARATH	72.881	236	56	4	93	788	1	232	6.66e-105	311
TeaL_181398	MAON_SOLTU	66.372	113	10	1	306	52	236	348	1.35e-27	83.6
TeaL_181402	TL17_ARATH	82.432	148	26	0	610	167	89	236	1.6e-85	258
TeaL_181403	EIX2_SOLLC	38.287	1016	513	23	2997	133	35	997	4.18e-157	495
TeaL_181404	DHE1_ARATH	90.024	411	41	0	1672	440	1	411	0	782
TeaL_181405	C82A3_SOYBN	63.043	92	34	0	276	1	353	444	2.39e-35	132
TeaL_181406	G2OX1_PEA	69.069	333	97	3	157	1155	1	327	8.03e-170	484
TeaL_181408	NFYA1_ARATH	36.842	133	68	6	372	1	1	126	1.75e-08	56.2
TeaL_181410	PSKR1_DAUCA	51.163	129	52	5	249	614	1	125	2.29e-26	109
TeaL_181414	VAP42_ARATH	84.615	182	28	0	934	389	111	292	1.23e-93	288
TeaL_181415	AVT1I_ARATH	54.342	403	181	2	1884	682	1	402	5.33e-135	405
TeaL_181416	CXE13_ARATH	49.032	310	142	7	641	1525	1	309	1.59e-94	293
TeaL_181417	CXE2_ARATH	45.902	183	96	2	230	772	129	310	1.03e-53	171
TeaL_181418	TIC21_ARATH	74.429	219	46	2	1173	547	78	296	2.48e-106	318
TeaL_181419	VA714_ARATH	85.321	218	31	1	1111	461	4	221	1.65e-123	360
TeaL_181421	PI5K8_ARATH	65.651	722	234	6	473	2629	4	714	0	941
TeaL_181422	PPAN_ARATH	78.618	304	64	1	1553	645	1	304	3.4e-174	498
TeaL_181423	DRL25_ARATH	34.414	555	295	12	19	1524	297	835	3.02e-68	253
TeaL_181424	DERL1_ARATH	69.697	264	54	1	195	908	1	264	1.04e-124	365
TeaL_181426	NOP10_ARATH	89.655	58	6	0	700	527	1	58	3.4e-30	110
TeaL_181429	PSB7B_ARATH	91.667	36	3	0	21	128	48	83	1.54e-19	77.8
TeaL_181431	SDI2_ARATH	65.667	300	93	4	1771	899	5	303	1.46e-125	379
TeaL_181432	YY1_ARATH	67.76	366	103	6	247	1311	10	371	2.04e-139	414
TeaL_181437	U160_DICDI	47.335	319	164	3	232	1188	6	320	7.81e-96	299
TeaL_181440	KITH_ORYSJ	76	75	18	0	1	225	191	265	7.23e-35	125
TeaL_181441	LRK91_ARATH	49.367	474	201	7	1	1404	96	536	1.15e-126	385
TeaL_181447	CK2_ARATH	71.94	335	89	1	354	1358	17	346	6.31e-180	516
TeaL_181449	AUG3_ARATH	82.482	411	70	1	402	1634	94	502	0	674
TeaL_181450	AP1M2_ARATH	87.952	332	40	0	996	1	1	332	0	636
TeaL_181451	DNJ49_ARATH	48.571	35	18	0	325	429	96	130	3.47e-06	48.9
TeaL_181452	ADO1_ARATH	83.416	603	84	3	236	2020	1	595	0	993
TeaL_181453	Y1343_ARATH	70.632	538	149	8	2233	629	238	769	0	764
TeaL_181454	FH14_ARATH	86.667	30	4	0	1006	917	1001	1030	3.83e-07	55.5
TeaL_181455	PP223_ARATH	42.626	495	282	1	1851	373	21	515	5.49e-142	434
TeaL_181457	NUP35_ARATH	65.588	340	104	6	1370	357	1	329	7.3e-136	400
TeaL_181459	ATPG_TOBAC	89.153	295	32	0	414	1298	83	377	1.09e-166	482
TeaL_181461	Y3885_ARATH	64.957	117	38	1	48	389	250	366	1.55e-42	151
TeaL_181462	LAC1_ARATH	66.786	560	178	3	1983	322	24	581	0	790
TeaL_181464	POL5_DROME	29.508	244	161	2	1182	484	253	496	1.52e-26	115
TeaL_181466	POLX_TOBAC	32.564	823	486	15	108	2471	232	1020	6.21e-131	426
TeaL_181468	QKIL5_ARATH	66.555	299	88	5	1484	594	8	296	1.46e-120	358
TeaL_181470	ALFP3_ARATH	84.211	114	18	0	906	565	278	391	5.15e-54	183
TeaL_181472	Y2923_ARATH	33.333	165	88	3	7	459	497	653	2.23e-17	81.6
TeaL_181474	AGT23_ARATH	80.147	272	54	0	230	1045	210	481	2.34e-162	469
TeaL_181476	DHMA_MYCMM	27.018	285	175	7	1120	311	27	293	1.27e-13	75.5
TeaL_181478	ISAM1_ARATH	78.4	125	27	0	693	319	13	137	6.27e-72	219
TeaL_181479	WRK18_ARATH	51.656	151	53	1	844	392	175	305	8.85e-45	156
TeaL_181480	ACA12_ARATH	33.862	945	504	22	86	2641	88	1004	1.29e-128	419
TeaL_181481	SCAB1_ARATH	75.616	365	88	1	1093	2	1	365	0	562
TeaL_181484	GT14B_ARATH	71.93	114	32	0	343	2	87	200	6.9e-50	167
TeaL_181485	LACS2_ARATH	64.624	359	126	1	148	1221	45	403	3.4e-170	505
TeaL_181486	SAP_MOUSE	36.842	76	44	2	483	698	63	138	3.43e-06	51.6
TeaL_181490	PLT5_ARATH	67.568	148	47	1	2	445	360	506	1.66e-63	213
TeaL_181491	PP320_ARATH	36.041	591	367	5	4877	3123	251	836	2.69e-116	393
TeaL_181492	SAC2_ARATH	73.684	380	100	0	642	1781	18	397	0	612
TeaL_181494	XTH2_SOYBN	64.706	136	48	0	1207	800	148	283	3.74e-57	192
TeaL_181496	Y2232_ARATH	73.585	53	14	0	167	9	529	581	1.13e-21	78.6
TeaL_181498	DEF2_CAPAN	77.143	35	8	0	475	371	20	54	5.21e-11	58.9
TeaL_181499	IPT9_ARATH	63.529	340	121	3	1360	347	112	450	1.2e-150	449
TeaL_181500	PGAP3_XENTR	33.856	319	185	3	1301	351	15	309	2.26e-46	167
TeaL_181502	OCT7_ARATH	69.672	488	144	2	211	1662	3	490	0	605
TeaL_181504	FAR1_ARATH	44.037	218	121	1	3	653	225	442	1.92e-78	208
TeaL_181505	CAB39_MOUSE	45.918	294	156	2	887	6	1	291	6.65e-77	241
TeaL_181506	EAF1B_ARATH	46.906	1923	853	51	6433	830	1	1810	0	1185
TeaL_181508	C3H12_ARATH	55.164	397	122	10	1626	565	1	384	4.01e-123	374
TeaL_181510	HAT22_ARATH	79.114	158	30	1	704	240	121	278	4.15e-81	250
TeaL_181512	NRG2_ARATH	25.893	448	287	10	2125	893	352	791	4.5e-18	94
TeaL_181513	NRG2_ARATH	25.336	446	286	12	2704	1433	329	749	7.97e-17	90.1
TeaL_181514	VA724_ARATH	76	50	11	1	147	1	1	50	1.08e-20	86.3
TeaL_181515	ALPL_ARATH	30.357	112	61	3	145	477	275	370	1.26e-06	52.4
TeaL_181517	TLP8_ORYSJ	75	440	90	7	122	1381	1	440	0	616
TeaL_181518	DDRGK_ARATH	77.381	84	17	1	1041	1286	215	298	5.12e-34	134
TeaL_181520	RF298_ARATH	39.401	901	423	23	182	2857	27	813	2.1e-160	497
TeaL_181524	FB135_ARATH	32.441	299	147	11	1757	984	119	403	7.05e-24	108
TeaL_181526	CBF5_ARATH	90.395	177	17	0	423	953	234	410	2.21e-162	339
TeaL_181528	NDX_ARATH	45.542	415	196	8	646	1839	155	556	2.54e-89	311
TeaL_181529	RQL1_ARATH	70.588	68	20	0	2	205	539	606	1.31e-24	102
TeaL_181531	HEM3_PEA	89.262	149	16	0	457	11	61	209	5.02e-93	278
TeaL_181532	RTF2_PIG	50	62	31	0	291	476	121	182	4.87e-22	70.1
TeaL_181533	HDA19_ARATH	92.857	392	28	0	18	1193	1	392	0	754
TeaL_181534	CRL_ARATH	81.143	175	33	0	651	1175	68	242	5.77e-106	316
TeaL_181536	AT18G_ARATH	56.725	855	353	7	19	2547	2	851	0	850
TeaL_181538	LRK81_ARATH	35.514	107	67	2	397	717	140	244	3.23e-09	62.4
TeaL_181539	TDRD3_CHICK	29.101	189	93	5	178	660	9	184	2.67e-08	60.5
TeaL_181540	WDL4_ARATH	57.447	47	19	1	993	1133	264	309	3.54e-07	56.2
TeaL_181541	CRK10_ARATH	64.773	88	31	0	2	265	501	588	1.89e-35	129
TeaL_181542	YKIC_SCHPO	30.06	336	210	10	248	1240	31	346	3.97e-39	153
TeaL_181543	Y005_SYNY3	28.977	176	110	6	939	430	324	490	8.63e-11	66.6
TeaL_181544	AIRP2_ARATH	67.816	174	56	0	859	338	64	237	3.24e-84	255
TeaL_181546	CYB5_TOBAC	68.293	41	13	0	404	282	94	134	5.62e-14	67.4
TeaL_181547	DTX53_ARATH	51.737	259	125	0	439	1215	67	325	1.86e-75	215
TeaL_181548	MMSA_ARATH	68.037	219	69	1	1925	1269	389	606	7.93e-103	328
TeaL_181549	MMGT_ARATH	73.864	88	23	0	688	425	16	103	4.04e-40	138
TeaL_181550	SDR2A_ARATH	49.189	185	88	3	785	249	115	299	9.26e-52	174
TeaL_181551	CP41B_ARATH	79.625	373	58	1	1247	183	1	373	0	597
TeaL_181552	MSTO1_HUMAN	27.402	281	179	9	81	896	138	402	1.13e-23	108
TeaL_181553	Y2766_ARATH	30.328	244	127	9	928	254	105	324	1.15e-17	87
TeaL_181554	RCF3_ARATH	59.265	626	221	12	2324	465	1	598	0	597
TeaL_181555	SBT12_ARATH	40.212	378	172	9	418	1458	243	597	2.4e-64	228
TeaL_181556	YZ37_SYNY3	31.288	163	107	3	829	344	136	294	7.08e-12	68.2
TeaL_181557	ORP2A_ARATH	70.52	173	40	3	928	422	528	693	6.28e-75	246
TeaL_181558	LEA2_ARATH	40	75	35	2	75	293	25	91	9.18e-06	45.4
TeaL_181559	RTNLS_ARATH	52.147	163	73	2	3330	2848	221	380	1.7e-49	187
TeaL_181561	DRL25_ARATH	35.811	148	87	4	2367	1933	1028	1170	2.1e-15	84.7
TeaL_181562	PP257_ARATH	60.355	338	132	2	2441	1431	80	416	1.68e-131	402
TeaL_181563	LRK42_ARATH	66.667	303	98	3	11	910	324	626	1.61e-146	430
TeaL_181564	AB25G_ARATH	66.548	281	89	1	1074	247	381	661	1.86e-106	329
TeaL_181565	Y5758_ARATH	44.007	534	268	9	340	1917	9	519	9.26e-134	409
TeaL_181567	RIBD_ARATH	56.627	83	33	1	219	458	38	120	1.15e-23	98.6
TeaL_181568	RIBD_MAIZE	52.713	129	60	1	420	806	169	296	1.66e-68	142
TeaL_181569	PORA_CUCSA	90.476	168	15	1	918	415	232	398	6.64e-156	327
TeaL_181571	GLYC4_ARATH	81.818	55	10	0	3	167	417	471	3.32e-23	98.2
TeaL_181572	Y4958_ARATH	86.777	121	16	0	106	468	123	243	1.3e-61	194
TeaL_181574	URH1_ARATH	73.729	118	31	0	438	85	219	336	2.28e-60	192
TeaL_181575	PHL2_ARATH	69.896	289	61	8	257	1087	1	275	2.39e-118	352
TeaL_181576	RKF1_ARATH	57.709	227	94	1	1191	517	762	988	4.59e-84	279
TeaL_181577	PUB4_ARATH	25.49	306	179	6	1373	459	539	796	8.17e-12	73.6
TeaL_181578	NEK6_ARATH	77.455	275	61	1	2259	1435	1	274	1.61e-162	485
TeaL_181580	MAIN_ARATH	26.111	360	239	11	1500	460	45	390	7.31e-24	108
TeaL_181581	BH080_ARATH	67.914	187	45	5	1005	448	85	257	1.06e-68	222
TeaL_181582	PP263_ARATH	62.544	283	105	1	5	850	133	415	9.44e-113	342
TeaL_181584	Y2239_ARATH	75.159	314	71	3	1773	847	173	484	3.54e-170	471
TeaL_181585	Y2239_ARATH	71.734	467	118	4	2	1387	176	633	0	670
TeaL_181587	AP2_ARATH	63.298	376	92	8	1055	2158	1	338	4.96e-116	362
TeaL_181588	RNG1A_ARATH	85.938	64	9	0	1077	886	139	202	3.82e-32	129
TeaL_181589	TPRL3_ERYCB	78.947	209	44	0	115	741	9	217	2.93e-104	308
TeaL_181590	LEUC_ARATH	91.613	155	13	0	880	416	355	509	8.47e-100	305
TeaL_181591	C85A1_SOLLC	31.25	128	54	2	1	282	203	330	6.35e-10	58.5
TeaL_181592	WRKY7_ARATH	52.299	348	92	14	177	1088	26	343	1.2e-84	267
TeaL_181596	AL3I1_ARATH	68.632	475	149	0	1787	363	75	549	0	656
TeaL_181597	VAL2_ARATH	53.664	846	291	20	160	2652	9	768	0	788
TeaL_181598	NCBP1_ARATH	72.603	584	155	2	2619	880	1	583	0	874
TeaL_181599	SAM50_XENTR	28.233	464	280	14	395	1753	40	461	1.61e-27	120
TeaL_181600	LMLN_DROPS	29.425	435	230	12	2411	1332	205	637	1.02e-44	177
TeaL_181601	T5AT_TAXCU	32.482	274	155	11	57	830	4	263	1.95e-40	105
TeaL_181602	PIRL4_ARATH	63.951	577	168	6	231	1943	5	547	0	681
TeaL_181603	FERON_ARATH	51.095	137	65	2	207	617	549	683	7.62e-37	139
TeaL_181604	FERON_ARATH	48.276	87	36	2	266	505	625	709	5.32e-18	84
TeaL_181605	FRS5_ARATH	30.909	605	394	8	725	2476	33	634	5.12e-90	310
TeaL_181607	RS193_ARATH	77.273	66	15	0	777	580	70	135	5.17e-27	109
TeaL_181608	POLR2_ARATH	47.98	198	103	0	18	611	1213	1410	8.49e-52	183
TeaL_181610	PDS5B_HUMAN	25.407	1106	749	28	156	3353	6	1075	5.98e-64	244
TeaL_181614	FERON_ARATH	73.529	102	24	3	1	300	795	895	1.85e-35	138
TeaL_181616	SAC3_ARATH	38.961	77	36	4	451	251	697	772	5.53e-07	48.1
TeaL_181618	CSN8_ARATH	63.057	157	58	0	1750	1280	1	157	3.31e-70	229
TeaL_181619	MON2_MOUSE	27.251	1244	711	30	200	3601	17	1176	3.34e-101	364
TeaL_181621	RPC9_DICDI	35.577	104	45	4	338	613	12	105	6.75e-06	48.5
TeaL_181625	DNAT1_ARATH	64.13	92	33	0	523	248	65	156	8.39e-34	122
TeaL_181627	SAM50_XENTR	28.788	462	273	15	338	1690	45	461	1.83e-29	126
TeaL_181634	MSH5_ARATH	69.643	56	10	1	57	203	581	636	1.52e-13	71.6
TeaL_181635	DGK1_ARATH	75.716	733	173	4	698	2896	1	728	0	1104
TeaL_181636	DGK1_ARATH	88	25	3	0	3	77	656	680	9.54e-06	52.4
TeaL_181638	MIK2_ARATH	58.333	156	61	3	3	464	888	1041	8.56e-47	167
TeaL_181639	USB1_RAT	32.941	170	107	3	283	789	70	233	7.18e-25	102
TeaL_181642	Y1869_ARATH	52.294	327	122	9	281	1222	15	320	3.77e-91	283
TeaL_181643	PSUG_LYSSC	54.918	244	109	1	401	1132	62	304	9.74e-79	250
TeaL_181644	RL212_ARATH	67.485	163	52	1	667	179	1	162	1.81e-76	231
TeaL_181650	SUA_ARATH	61.765	68	26	0	248	451	542	609	2.13e-18	87
TeaL_181653	Y5129_ARATH	69.415	376	112	2	318	1439	8	382	7.97e-157	461
TeaL_181656	APRR1_ARATH	81.022	137	26	0	413	3	8	144	6.01e-75	244
TeaL_181659	RNHX1_ARATH	27.197	239	133	7	1658	975	345	553	3.09e-11	70.1
TeaL_181660	SCL33_ARATH	42.105	646	314	17	579	2399	38	662	3.58e-144	446
TeaL_181661	PT314_ARATH	87.539	321	40	0	1432	470	1	321	0	530
TeaL_181664	TELO2_MOUSE	25.501	749	414	26	498	2684	200	824	2.77e-29	129
TeaL_181666	C7A10_PANGI	75.697	502	108	5	1722	247	35	532	0	753
TeaL_181667	C7A52_PANGI	71.239	452	129	1	1822	470	30	481	0	696
TeaL_181668	BAK1_ARATH	75.401	187	46	0	632	72	10	196	1.17e-77	249
TeaL_181669	SKI3_ARATH	59.247	1168	469	4	207	3710	3	1163	0	1339
TeaL_181670	NFYA2_ARATH	51.082	231	71	12	476	1120	91	295	2.81e-51	181
TeaL_181671	FBK50_ARATH	26.46	291	165	11	109	873	146	423	1.94e-12	71.2
TeaL_181672	FBK50_ARATH	28.378	148	100	3	171	608	275	418	2.19e-08	57.4
TeaL_181673	GLR28_ARATH	35.043	117	71	2	628	278	763	874	1.28e-13	72.4
TeaL_181674	RS20_DROME	68.142	113	35	1	434	99	7	119	1.3e-50	161
TeaL_181676	P2C70_ARATH	57.706	558	222	6	181	1827	26	578	0	600
TeaL_181679	BMS1_HUMAN	42.671	614	283	12	1783	3570	649	1211	1.15e-141	467
TeaL_181680	SUCD_METS5	34.457	267	147	4	994	266	92	354	4.31e-40	147
TeaL_181681	CYC_ARATH	94.737	38	2	0	392	279	75	112	2.54e-17	75.1
TeaL_181682	DSP8_ARATH	59.167	120	43	2	343	2	1	120	6.36e-37	137
TeaL_181685	BBR_ARATH	52.632	95	45	0	708	992	243	337	3.93e-26	110
TeaL_181688	DTX49_ARATH	66.901	284	73	1	790	2	25	308	8.05e-104	316
TeaL_181689	ARF1_SCHPO	91.111	180	16	0	713	174	1	180	1.65e-121	346
TeaL_181690	ARF2B_ARATH	85.714	98	12	2	49	342	1	96	1.17e-53	169
TeaL_181693	NPR2_ORYSJ	65.625	64	19	1	772	590	550	613	1.5e-18	88.2
TeaL_181695	WRKY9_ARATH	46.102	295	118	9	249	1103	97	360	1.51e-67	225
TeaL_181696	KHSE_ARATH	75.845	207	50	0	1036	416	164	370	2.77e-100	305
TeaL_181698	RAR1_ARATH	57.944	214	45	3	1107	601	9	222	4.4e-82	255
TeaL_181699	CDPK7_ARATH	81.343	536	97	3	400	2001	1	535	0	896
TeaL_181700	NPS12_ARATH	76.471	51	12	0	620	468	212	262	4.93e-08	55.1
TeaL_181702	MPSR1_ARATH	47.482	139	64	2	363	752	21	159	4.77e-34	129
TeaL_181704	TL15A_ARATH	73.797	187	32	2	174	713	47	223	3.28e-81	248
TeaL_181705	HOS15_ARATH	76.855	337	66	1	1386	412	277	613	0	550
TeaL_181706	WAV3_ARATH	56.568	373	148	8	1308	2417	379	740	1.06e-145	382
TeaL_181707	Y202_CLOB8	34.314	204	109	3	1383	772	180	358	7.91e-64	139
TeaL_181709	UH1BL_MOUSE	24.057	212	133	9	3399	2785	1	191	1.68e-07	59.7
TeaL_181711	C86B1_ARATH	72.553	521	135	3	330	1880	33	549	0	793
TeaL_181712	BGAL9_ARATH	69.892	186	56	0	6	563	560	745	7.88e-106	282
TeaL_181714	MOR1_ARATH	64.151	53	3	1	435	325	165	217	1.3e-18	63.2
TeaL_181715	MOR1_ARATH	87.234	47	6	0	715	855	171	217	1.29e-38	93.6
TeaL_181716	LOX17_SOLTU	64	75	27	0	2549	2325	164	238	3.38e-55	106
TeaL_181719	TRM10_SCHPO	46.961	181	85	3	575	1096	97	273	5.58e-45	163
TeaL_181721	CLPS1_ARATH	76.923	156	34	2	1	462	4	159	1.66e-85	254
TeaL_181722	CLPS1_ARATH	74.214	159	39	2	878	408	1	159	8.97e-83	250
TeaL_181725	LRL11_ARATH	83.051	59	10	0	170	346	320	378	8.75e-26	103
TeaL_181727	PP12_ARATH	94.231	52	3	0	436	281	261	312	1.02e-27	107
TeaL_181732	TPS7_ARATH	79.882	845	164	3	116	2650	1	839	0	1406
TeaL_181735	C94A2_VICSA	72.515	171	45	2	3	515	338	506	6.05e-86	264
TeaL_181737	Y5977_ARATH	55.039	774	331	10	5	2308	124	886	0	743
TeaL_181738	Y5977_ARATH	49.436	532	256	6	1565	3	298	827	5.73e-141	432
TeaL_181740	GLPT1_ARATH	71.161	267	69	2	161	961	1	259	0	367
TeaL_181745	PQT3L_ARATH	39.416	137	70	7	3000	2614	1	132	5.15e-14	80.9
TeaL_181746	YSL7_ARATH	79.277	415	81	3	552	1796	182	591	0	586
TeaL_181747	SMEK_DICDI	41.985	131	67	1	326	718	6	127	6.51e-24	111
TeaL_181748	MLO6_ARATH	38.854	157	70	7	592	158	433	575	9.24e-20	78.6
TeaL_181749	FB253_ARATH	37.584	149	68	5	279	671	28	169	1.66e-10	65.9
TeaL_181750	MD15A_ARATH	54.065	246	107	4	359	1096	576	815	1.71e-64	227
TeaL_181753	NDADB_ARATH	85.315	143	21	0	830	402	1	143	3.04e-85	256
TeaL_181754	HMG11_ARATH	42.636	258	110	7	1025	273	29	255	1.74e-52	182
TeaL_181755	PDC2_PEA	87.5	80	10	0	560	799	214	293	8.32e-42	150
TeaL_181759	P4H7_ARATH	66.144	319	105	3	687	1643	1	316	5.37e-138	427
TeaL_181760	P4H7_ARATH	65.614	285	96	2	54	905	18	301	5.28e-134	385
TeaL_181762	AHL17_ARATH	56.356	236	93	4	1	690	40	271	6.77e-72	231
TeaL_181763	RB11D_LOTJA	85.492	193	22	1	64	624	10	202	1.81e-119	340
TeaL_181764	YPT3_NICPL	91.803	61	5	0	105	287	15	75	7.25e-30	112
TeaL_181768	P4H12_ARATH	40.31	129	61	3	140	523	9	122	3.98e-18	82.8
TeaL_181771	DUR3_ARATH	64.89	319	107	1	1013	72	386	704	1.45e-121	355
TeaL_181772	DUR3_ORYSJ	53.704	162	39	1	593	216	371	532	7.76e-35	132
TeaL_181773	DUR3_ARATH	61.538	78	25	1	2	220	508	585	5.14e-25	103
TeaL_181774	ARID2_ARATH	34.973	183	97	6	1944	1408	370	534	3.43e-23	108
TeaL_181777	OEP7_ARATH	56.863	51	22	0	433	585	2	52	4.55e-13	66.6
TeaL_181780	SPL7_ARATH	64.029	139	50	0	2	418	343	481	6.51e-57	197
TeaL_181783	TMK3_ARATH	53.6	125	25	1	277	2	503	627	1.3e-32	128
TeaL_181787	THI41_VITVI	76.689	296	29	3	95	865	22	316	9.75e-159	449
TeaL_181788	IRX14_ARATH	67.273	55	18	0	176	340	1	55	4.71e-14	73.6
TeaL_181790	SBT18_ARATH	70.227	749	211	4	2697	454	17	754	0	1022
TeaL_181791	HAK7_ORYSJ	62.795	594	212	4	2174	402	224	811	0	702
TeaL_181793	POLX_TOBAC	33.871	620	333	9	1833	1	408	959	7.07e-104	345
TeaL_181794	IDD14_ARATH	83.432	169	24	2	1091	591	34	200	2.83e-101	313
TeaL_181797	GLR34_ARATH	67.654	878	278	4	319	2940	57	932	0	1228
TeaL_181801	DNJ15_ARATH	91.532	248	21	0	103	846	85	332	6.82e-169	479
TeaL_181802	DRL27_ARATH	28.403	933	571	27	412	3117	6	872	3.41e-73	269
TeaL_181803	NHX6_ARATH	82.804	535	80	5	2174	600	1	533	0	771
TeaL_181806	LOR8_ARATH	48	150	51	5	376	813	70	196	1.24e-31	119
TeaL_181807	UBA1A_ARATH	37.288	118	68	2	250	597	68	181	2.86e-15	77.4
TeaL_181809	CSPL7_RICCO	73.077	78	21	0	332	565	16	93	7.09e-28	105
TeaL_181810	YRDC_RAT	45.631	206	103	4	838	239	78	280	3.32e-50	174
TeaL_181814	RIE1_ARATH	60.057	353	123	2	192	1226	13	355	1.93e-93	291
TeaL_181815	UGT2_GARJA	65.789	266	86	3	32	829	163	423	1.21e-128	380
TeaL_181818	RB11D_TOBAC	86.547	223	28	2	163	831	1	221	4.31e-141	405
TeaL_181819	PDC4_ARATH	80.826	605	114	2	1985	171	1	603	0	1034
TeaL_181820	PX11A_ARATH	69.915	236	71	0	1094	387	13	248	1.85e-114	337
TeaL_181821	CRK_DAUCA	85.44	364	53	0	937	2028	239	602	0	628
TeaL_181822	DRG3_ARATH	90.515	369	34	1	148	1251	1	369	0	651
TeaL_181823	TAO1_ARATH	29.243	766	411	17	234	2483	332	982	2.53e-68	255
TeaL_181825	PIRL8_ORYSJ	71.667	60	17	0	346	167	37	96	2.41e-21	90.5
TeaL_181826	TDIF_ZINVI	41.007	139	62	5	219	596	1	132	1.57e-08	55.1
TeaL_181829	VPS50_CHICK	27.094	609	380	12	2075	306	360	923	2.35e-54	210
TeaL_181830	ZB14_MAIZE	71.93	114	32	0	1034	1375	15	128	6.25e-55	184
TeaL_181831	FH6_ORYSJ	65.926	135	46	0	596	192	1	135	9.62e-71	209
TeaL_181832	PUB19_ARATH	52.713	129	57	1	162	536	1	129	3.02e-32	127
TeaL_181835	BAM4_ARATH	69.076	249	77	0	796	1542	281	529	3.2e-172	377
TeaL_181837	SIGC_ARATH	65.169	89	31	0	926	1192	275	363	1.1e-31	129
TeaL_181840	FABH2_CUPWR	74.937	395	87	3	10	1167	11	402	0	576
TeaL_181841	MOG1_DICDI	33.051	118	68	4	89	427	81	192	2.15e-07	53.5
TeaL_181842	CCD94_DICDI	57.391	115	48	1	620	276	60	173	1.65e-34	130
TeaL_181843	MCD4_ASPOR	53.65	274	111	5	332	1105	10	283	5.49e-78	280
TeaL_181845	DAPB1_PSEMX	28.98	559	321	15	2412	769	226	719	4.58e-68	210
TeaL_181846	ADF_VITVI	90.741	54	5	0	162	1	3	56	1.78e-19	81.3
TeaL_181850	NPS13_ARATH	90.909	44	4	0	134	3	5	48	9.14e-17	85.5
TeaL_181851	GLGS_BRANA	87.14	521	63	2	1767	208	3	520	0	895
TeaL_181852	GUX1_ARATH	81.875	160	29	0	2	481	294	453	7.51e-140	272
TeaL_181853	SP13B_ARATH	44.027	293	125	12	157	951	1	282	2.02e-58	201
TeaL_181854	TM245_HUMAN	31.522	184	117	6	534	1	648	828	9.78e-12	72.8
TeaL_181856	LRL12_ARATH	53.93	458	166	9	183	1538	180	598	1.77e-155	461
TeaL_181857	Y4967_ARATH	56.452	62	27	0	186	1	35	96	3.02e-18	81.6
TeaL_181858	SDN5_ARATH	62.996	454	163	2	1716	355	119	567	0	558
TeaL_181861	PDCB3_ARATH	74.737	95	24	0	872	588	15	109	1.25e-45	156
TeaL_181862	IDH1_ARATH	88.304	171	20	0	1960	1448	196	366	4.22e-81	264
TeaL_181865	ELMOA_DICDI	34.872	195	106	3	705	1232	362	554	7.17e-29	124
TeaL_181866	NTF3_TOBAC	94.198	293	17	0	517	1395	1	293	0	550
TeaL_181867	HOS15_ARATH	76.152	369	88	0	1353	247	240	608	0	592
TeaL_181868	IRK_ARATH	34.568	567	316	13	429	2072	28	558	1.16e-55	211
TeaL_181869	ECAP_SOLLC	81.906	934	145	2	78	2810	1	933	0	1550
TeaL_181874	KAPS_CATRO	65.924	314	98	4	328	1248	1	312	2.74e-133	393
TeaL_181875	SPXM3_ARATH	93.22	59	4	0	392	216	592	650	5.26e-19	85.1
TeaL_181876	MYO15_ARATH	75.428	1518	359	6	5154	607	5	1510	0	2234
TeaL_181879	GPPL1_ARATH	70.27	37	9	1	130	240	259	293	1.2e-08	54.7
TeaL_181880	BAD1_ARATH	29.067	375	234	10	295	1362	12	373	1.55e-32	132
TeaL_181881	BAD1_ARATH	27.978	361	231	9	581	1603	11	362	3.09e-30	127
TeaL_181882	SCL33_ARATH	64.912	114	40	0	1	342	542	655	1.69e-50	176
TeaL_181883	SCL9_ARATH	62.054	224	85	0	1	672	491	714	1.76e-99	311
TeaL_181884	DCE_PETHY	76.596	47	11	0	744	884	224	270	8.83e-15	77.8
TeaL_181885	ESD4_ARATH	50.659	531	213	12	299	1870	1	489	7.35e-148	446
TeaL_181888	AK1_ARATH	80.69	435	78	2	1	1287	135	569	0	709
TeaL_181890	NAC42_ARATH	67.204	186	48	4	1278	721	1	173	7.02e-82	256
TeaL_181891	EI2BB_DICDI	52.795	161	67	3	7	489	234	385	1.03e-45	165
TeaL_181894	Y5673_ARATH	54.706	680	242	11	87	1955	24	694	6.68e-165	497
TeaL_181896	C3H39_ARATH	31.902	326	174	7	1181	336	65	386	2.61e-40	156
TeaL_181897	PPR96_ARATH	45.946	111	60	0	333	1	386	496	1.26e-30	117
TeaL_181900	HESO1_ARATH	62.121	132	50	0	399	4	177	308	2.19e-58	191
TeaL_181901	SD18_ARATH	37.255	306	153	6	1842	1039	26	330	4.34e-74	213
TeaL_181902	Y4729_ARATH	54.018	448	139	6	1279	2	348	750	4.63e-153	456
TeaL_181903	Y4729_ARATH	56.849	146	63	0	567	130	406	551	1.82e-44	160
TeaL_181905	POLR1_ARATH	50.338	296	146	1	927	1811	955	1250	3.16e-124	304
TeaL_181907	BEL1_ARATH	48.299	588	183	18	1653	3218	79	611	4.37e-127	407
TeaL_181908	EIX1_SOLLC	53.333	45	21	0	76	210	45	89	6.07e-11	68.6
TeaL_181910	YTX2_XENLA	25.668	674	420	21	2297	408	95	731	3.76e-36	153
TeaL_181911	CSU2_ARATH	63.406	276	81	4	63	872	5	266	5.2e-96	293
TeaL_181914	TRPD_ARATH	80	235	47	0	1	705	205	439	9.1e-127	375
TeaL_181916	PP288_ARATH	64.421	475	147	3	401	1825	21	473	0	636
TeaL_181918	LSM4_FAGSY	78.125	32	6	1	159	254	1	31	5.31e-06	47.8
TeaL_181920	MYB15_ARATH	46.043	278	121	5	180	926	1	278	5.75e-71	229
TeaL_181921	GSTZ_EUPES	46.939	147	30	1	377	81	73	219	3.24e-37	129
TeaL_181923	RLF33_ARATH	62.617	107	35	2	199	510	11	115	6.23e-38	132
TeaL_181924	DEAH6_ARATH	58.701	770	235	9	621	2693	26	791	0	859
TeaL_181925	ATP18_SCHPO	43.59	39	22	0	316	200	13	51	1.34e-06	45.4
TeaL_181926	PROD2_ARATH	59.615	416	165	3	358	1596	50	465	3.1e-180	525
TeaL_181927	C3H32_ARATH	61.25	480	165	11	544	1959	1	467	1.09e-141	424
TeaL_181932	IF2C_PHAVU	83.486	327	52	2	982	2	348	672	5.48e-158	474
TeaL_181935	SCP33_ARATH	80.392	51	9	1	1102	1251	418	468	8.73e-18	88.6
TeaL_181936	PUB4_ARATH	32.707	266	147	6	857	129	567	823	4.99e-11	68.6
TeaL_181937	AB8C_ARATH	65.226	1458	473	7	19	4302	5	1458	0	1674
TeaL_181938	TMVRN_NICGU	57.143	133	50	1	175	573	12	137	4.37e-42	154
TeaL_181939	PUB21_ARATH	51.914	418	192	4	220	1470	26	435	7.07e-117	357
TeaL_181941	CHMO_ARATH	46.816	267	118	7	739	2	100	363	2.81e-59	196
TeaL_181942	CRK2_ARATH	67.241	58	19	0	4	177	572	629	3.32e-16	81.3
TeaL_181945	BYST_BOVIN	46.814	408	201	6	160	1344	21	425	6.39e-117	357
TeaL_181947	ZFP1_WHEAT	36.184	152	84	3	974	555	78	228	6.68e-16	82
TeaL_181949	BZP44_ARATH	51.299	154	64	5	660	226	20	171	5.26e-41	146
TeaL_181951	DSP4_CASSA	78.067	269	59	0	1043	237	1	269	4.21e-153	441
TeaL_181953	Y1745_ARATH	54.667	75	25	2	604	380	256	321	1.84e-09	60.1
TeaL_181954	PRP8A_ARATH	69.697	66	20	0	694	497	2293	2358	5.46e-27	112
TeaL_181956	CNBL1_ARATH	84.977	213	32	0	952	314	1	213	1.27e-130	377
TeaL_181957	ASIL2_ARATH	56.311	103	41	2	49	357	80	178	2.92e-31	125
TeaL_181958	SRF5_ARATH	80.488	164	32	0	988	497	519	682	2.69e-86	280
TeaL_181962	ADCS_SOLLC	70.054	551	165	0	1377	3029	349	899	0	791
TeaL_181963	PMTT_ARATH	70.27	148	39	2	794	351	350	492	2.6e-111	218
TeaL_181964	TNG2_MOUSE	36.634	101	54	3	250	531	1	98	1.68e-12	61.2
TeaL_181965	TIPIN_HUMAN	36.885	122	65	4	923	561	56	166	2.16e-11	68.2
TeaL_181966	POLR1_ARATH	41.489	282	160	4	852	16	1102	1381	2.41e-53	190
TeaL_181967	P2A15_ARATH	70.833	168	48	1	1048	548	131	298	1.13e-80	251
TeaL_181970	TRPB_CAMAC	80.18	222	7	1	1029	475	132	353	3.84e-134	353
TeaL_181972	FAH1_ARATH	78.059	237	52	0	1433	723	1	237	6.12e-136	395
TeaL_181975	TRBP2_ARATH	85.714	168	24	0	937	1440	308	475	4.91e-152	305
TeaL_181977	NHL1_ARATH	64.167	120	41	1	356	3	2	121	2.83e-35	126
TeaL_181978	PUX4_ARATH	75	52	13	0	553	398	114	165	3.56e-20	88.6
TeaL_181980	MIP3_ARATH	63.261	871	283	7	232	2832	1	838	0	978
TeaL_181981	POED2_ARATH	62.539	323	102	2	1147	230	23	343	2.8e-125	373
TeaL_181983	FER3_MAIZE	64.474	152	52	2	172	621	1	152	2.12e-57	184
TeaL_181984	AHL1_ARATH	65.517	58	20	0	177	4	158	215	2.56e-20	88.2
TeaL_181985	RPM1_ARATH	42.96	277	156	2	2202	1372	242	516	4.26e-58	216
TeaL_181986	RPM1_ARATH	31.41	156	100	1	929	462	602	750	4.25e-14	76.6
TeaL_181989	NAA25_ARATH	53.25	400	164	7	1151	3	356	749	1.94e-117	369
TeaL_181990	PTBP3_ARATH	82.353	102	17	1	463	158	1	101	3.2e-62	171
TeaL_181991	CRK8_ARATH	44.168	643	308	11	473	2323	48	665	3.26e-176	527
TeaL_181993	1A16_ARATH	79.31	58	12	0	492	319	105	162	7.82e-27	108
TeaL_181994	SHT_ARATH	48.786	453	222	6	1478	135	4	451	4.51e-146	431
TeaL_181995	SHT_ARATH	48.539	445	220	6	1570	254	10	451	2.29e-146	431
TeaL_181996	C82A4_SOYBN	56.364	110	48	0	1	330	414	523	2.94e-41	147
TeaL_181999	B120_ARATH	66.527	239	80	0	719	3	486	724	3.27e-108	333
TeaL_182000	Y4729_ARATH	53.547	592	219	6	1764	1	185	724	0	646
TeaL_182002	VSP55_ARATH	63.971	136	49	0	290	697	1	136	7.37e-55	177
TeaL_182003	CHR9_ARATH	66.704	901	233	12	149	2788	6	860	0	1179
TeaL_182004	UBP8_ARATH	61.104	761	277	10	2260	2	1	750	0	860
TeaL_182005	ERS1_ARATH	75.294	595	146	1	1910	129	1	595	0	860
TeaL_182006	GAE3_ARATH	74.886	438	101	3	221	1534	1	429	0	565
TeaL_182007	YABD_BACSU	35.976	164	103	1	925	434	48	209	1.39e-21	96.3
TeaL_182009	DME_ARATH	62.5	56	20	1	695	528	1626	1680	2.18e-15	76.6
TeaL_182010	WNK11_ARATH	74.545	275	70	0	1901	1077	15	289	3.51e-156	454
TeaL_182013	PUB50_ARATH	76.364	55	13	0	597	433	710	764	9.75e-22	95.5
TeaL_182016	PSKR1_DAUCA	66.667	1002	322	7	534	3533	28	1019	0	1258
TeaL_182017	IPPK_ARATH	60.442	407	156	2	449	1669	1	402	5.76e-159	464
TeaL_182019	Y5248_ARATH	57.971	138	56	2	5	412	577	714	3.39e-48	173
TeaL_182020	FERON_ARATH	57.895	57	21	1	223	393	368	421	1.79e-12	69.3
TeaL_182021	LYK4_ARATH	47.461	512	255	6	2009	477	8	506	2.96e-127	395
TeaL_182022	FDL1_ARATH	36.842	76	47	1	248	21	339	413	1.36e-06	50.4
TeaL_182025	CERK_ARATH	59.867	603	220	8	2121	331	22	608	0	714
TeaL_182027	MOCOS_SOLLC	26.032	315	183	12	3074	2226	8	304	3.7e-14	81.6
TeaL_182029	SQASE_ECOLI	40.816	49	29	0	262	408	112	160	6.41e-07	51.2
TeaL_182030	HMCES_XENTR	36.649	191	90	7	150	629	1	191	4.8e-28	114
TeaL_182031	PUP10_ARATH	54.201	369	162	3	119	1213	1	366	2.9e-123	369
TeaL_182035	PRFB1_ARATH	79.597	397	81	0	355	1545	56	452	0	650
TeaL_182037	BZP16_ARATH	67.61	318	70	6	907	35	29	340	7.64e-124	363
TeaL_182039	CP18B_ARATH	90.588	85	8	0	623	877	66	150	1.12e-48	164
TeaL_182041	BTS_ARATH	66.803	1226	380	10	481	4110	40	1254	0	1607
TeaL_182042	CSE_ARATH	38.176	296	175	3	273	1136	29	324	2.7e-62	210
TeaL_182044	NU160_ARATH	36.8	125	63	3	120	494	305	413	4.33e-11	63.9
TeaL_182045	RM02_ORYSJ	64.384	146	46	2	322	759	355	494	1.75e-53	189
TeaL_182046	MFSD5_HUMAN	39.37	381	211	10	361	1488	48	413	2.24e-67	231
TeaL_182047	LTO1_ARATH	66.431	283	95	0	1148	300	82	364	4.64e-119	357
TeaL_182048	MARH2_RAT	32.692	104	68	2	1031	720	57	158	1.64e-08	58.5
TeaL_182049	MAIL2_ARATH	42	50	28	1	4	153	64	112	3.52e-11	45.1
TeaL_182051	P2C08_ORYSJ	58.491	106	35	1	1	318	299	395	2.01e-23	100
TeaL_182053	AB1B_ARATH	86.951	774	98	2	1815	4133	514	1285	0	1254
TeaL_182054	BH074_ARATH	39.08	261	105	10	1218	448	46	256	2.02e-34	110
TeaL_182055	CYP95_ARATH	65.432	81	18	1	314	72	4	74	4.98e-27	107
TeaL_182057	RL27A_SCHPO	60.294	136	54	0	21	428	1	136	3.46e-60	186
TeaL_182058	RBS_PYRPY	58.442	154	61	2	682	224	30	181	2.45e-61	197
TeaL_182059	ASIL1_ARATH	34.34	265	129	7	1374	709	94	356	1.16e-22	104
TeaL_182060	E135_ARATH	67.72	443	138	2	1531	209	18	457	0	626
TeaL_182061	PTALR_ARATH	72.458	236	54	1	1147	440	18	242	4.24e-120	353
TeaL_182062	RPS4C_ARATH	34.078	179	105	3	134	631	547	725	4.88e-22	73.2
TeaL_182064	RGA1_SOLBU	41.281	281	137	3	2	766	699	977	2e-33	133
TeaL_182066	TEB_ARATH	74.877	406	87	1	159	1331	916	1321	0	599
TeaL_182067	XPOT_ARATH	70.695	993	286	2	3969	991	1	988	0	1417
TeaL_182069	TGT_XENTR	47.396	192	86	3	3	575	219	396	3.9e-54	187
TeaL_182070	SNAK2_SOLTU	72.131	61	17	0	389	207	44	104	4.04e-23	94.4
TeaL_182071	TOM1_TOBAC	85.315	286	42	0	260	1117	1	286	1.73e-139	407
TeaL_182072	KCO5_ARATH	62.883	326	117	3	408	1385	82	403	2.38e-128	384
TeaL_182073	HESO1_ARATH	31.549	355	210	10	1492	509	5	353	6.73e-36	144
TeaL_182075	PAPS1_ARATH	75.05	501	118	2	744	2246	10	503	0	769
TeaL_182078	AB31G_ARATH	76.653	998	222	1	2997	4	216	1202	0	1575
TeaL_182079	KN7E_ARATH	67.277	382	96	3	1	1059	140	521	2.22e-165	504
TeaL_182080	KN7H_ARATH	59.729	221	70	5	732	103	273	485	3.18e-113	222
TeaL_182083	INVB_ARATH	83.303	551	86	2	2062	416	24	570	0	971
TeaL_182084	FB346_ARATH	43.123	269	142	4	152	931	21	287	6.78e-57	195
TeaL_182086	CRK2_ARATH	66.564	652	208	3	3202	1262	3	649	0	845
TeaL_182087	STAR7_HUMAN	24.823	141	97	4	489	899	139	274	6.55e-07	55.5
TeaL_182088	AB9B_ARATH	76.829	82	19	0	197	442	941	1022	4.62e-29	114
TeaL_182091	P2C55_ARATH	67.354	291	73	4	1266	454	162	450	5.42e-129	385
TeaL_182092	MYBF_ARATH	86.207	29	4	0	94	8	48	76	1.17e-09	56.6
TeaL_182095	LRK59_ARATH	73.228	254	67	1	955	1713	313	566	7.99e-175	369
TeaL_182097	RLMN_SYNFM	50.769	195	86	4	349	912	101	292	5.95e-58	192
TeaL_182101	KPRS3_SPIOL	77.562	361	75	4	191	1267	41	397	0	573
TeaL_182102	LIG6_ARATH	54.205	880	345	10	277	2877	55	889	0	854
TeaL_182113	GLUD1_ORYSJ	26.481	287	178	7	379	1155	181	462	4.73e-24	108
TeaL_182114	RGP5_ARATH	68.196	327	103	1	91	1071	19	344	5.24e-170	484
TeaL_182115	TMN12_ARATH	81.081	111	21	0	334	2	7	117	3.28e-58	192
TeaL_182116	RLP13_ARATH	33.333	81	48	2	404	162	948	1022	2.01e-07	52
TeaL_182117	FBW2_ARATH	62.452	261	96	2	1072	1848	1	261	1.12e-107	334
TeaL_182119	EF109_ARATH	46.632	193	68	5	105	608	14	196	1.58e-28	115
TeaL_182120	SMXL6_ARATH	56.513	522	195	15	2808	1300	1	509	3.06e-137	441
TeaL_182121	PPI1_ARATH	30.06	336	195	9	1078	155	43	366	4.81e-29	122
TeaL_182123	CEMA_CUCSA	77.966	59	13	0	383	559	124	182	4.51e-36	95.5
TeaL_182124	TMVRN_NICGU	39.796	98	58	1	103	393	812	909	4.8e-06	52
TeaL_182125	CRWN1_ARATH	42.645	1210	582	21	339	3929	20	1130	0	645
TeaL_182129	ATL6_ARATH	47.264	201	97	5	1057	458	99	291	2.21e-47	168
TeaL_182131	NSRB_ARATH	40.284	211	87	6	1182	625	4	200	6e-13	73.9
TeaL_182133	ASPL1_ARATH	61.181	474	173	7	2008	605	25	493	0	591
TeaL_182134	SMH5_MAIZE	51.02	49	22	1	1627	1767	8	56	9.86e-07	54.7
TeaL_182135	Y2913_ARATH	74.561	114	27	1	367	702	477	590	1.43e-41	156
TeaL_182136	Y2913_ARATH	54.891	184	40	2	552	974	478	661	5.52e-44	164
TeaL_182137	ATG26_YEAST	29.434	265	122	8	901	116	957	1159	1.25e-19	97.1
TeaL_182138	NSE4A_ARATH	50.178	281	113	5	309	1082	59	335	1.11e-84	269
TeaL_182139	ALMTD_ARATH	48.333	60	31	0	180	1	171	230	4.01e-14	70.5
TeaL_182142	ECA1_ARATH	67.871	249	66	2	3	734	384	623	1.44e-107	336
TeaL_182143	FRS3_ARATH	54.719	890	341	16	3086	435	1	834	0	881
TeaL_182145	2A5K_ARATH	63.583	508	177	4	292	1815	1	500	0	630
TeaL_182146	PBL16_ARATH	78.934	394	76	4	398	1561	1	393	0	616
TeaL_182148	F10AL_ARATH	61.111	54	14	1	154	294	107	160	9.03e-10	58.2
TeaL_182150	LE14B_PRUAR	70.085	468	138	2	1896	493	9	474	0	665
TeaL_182153	FBL91_ARATH	31.429	140	78	2	369	4	237	376	5.71e-10	58.9
TeaL_182154	UREF_ARATH	68.692	214	67	0	938	297	27	240	1.78e-112	333
TeaL_182155	HA22I_ARATH	72.8	125	34	0	378	4	1	125	3.86e-67	212
TeaL_182158	R1B12_SOLDE	36.697	763	396	17	2193	31	565	1282	4.59e-109	368
TeaL_182159	Y4958_ARATH	56.757	37	16	0	470	580	241	277	7.57e-06	48.9
TeaL_182160	PPR86_ARATH	70.762	407	118	1	1820	603	3	409	0	555
TeaL_182166	ELMOA_DICDI	32.367	207	113	4	30	596	369	566	7.91e-26	119
TeaL_182167	WAK2_ARATH	40.142	705	361	21	309	2327	29	704	6.28e-156	478
TeaL_182168	GAUT6_ARATH	22.472	178	115	4	460	957	313	479	7.41e-06	52.8
TeaL_182169	Y3550_ARATH	51.327	113	54	1	481	816	120	232	2.34e-54	119
TeaL_182171	PILS6_ARATH	72.573	412	94	4	1624	443	19	429	0	556
TeaL_182173	PHL2_ARATH	84.848	66	10	0	225	422	30	95	1.53e-35	127
TeaL_182176	Y1457_ARATH	61.641	451	167	4	1605	265	256	704	0	560
TeaL_182177	XB31_ARATH	80.921	152	27	1	2	457	229	378	4.69e-82	258
TeaL_182178	BIK6_GIBF5	51.064	188	91	1	581	21	264	451	3.87e-53	179
TeaL_182179	TPSGD_VITVI	52.11	545	255	4	74	1708	19	557	0	582
TeaL_182187	FERON_ARATH	52.632	152	70	1	538	993	522	671	9.72e-42	158
TeaL_182188	Y5389_ARATH	47.17	212	92	4	633	1214	511	720	5.48e-50	184
TeaL_182189	FERON_ARATH	50.307	163	79	1	530	42	518	678	7.83e-44	164
TeaL_182190	GT18_ARATH	64.107	521	150	9	165	1631	1	516	0	648
TeaL_182191	SCL15_ARATH	39.744	156	79	7	471	37	26	177	3.64e-23	102
TeaL_182192	AAP7_ARATH	61.728	81	29	1	59	295	138	218	6.94e-29	113
TeaL_182193	CUL1_ARATH	53.846	65	30	0	964	1158	78	142	3.22e-11	69.7
TeaL_182194	FAAH_ARATH	41.913	439	244	5	168	1463	6	440	3.41e-98	320
TeaL_182195	Y4121_ARATH	62.385	218	70	2	301	945	23	231	2.48e-119	268
TeaL_182197	CSI1_ARATH	89.873	711	72	0	1	2133	1440	2150	0	1257
TeaL_182198	PRXD1_BOVIN	38.125	160	95	3	170	640	13	171	1.07e-27	112
TeaL_182199	FACE2_ARATH	60.36	222	86	1	354	1019	88	307	1.04e-94	271
TeaL_182201	DRL4_ARATH	28.643	199	116	4	712	188	1	197	2.16e-15	60.8
TeaL_182203	GAUT4_ARATH	77.101	476	108	1	1666	239	142	616	0	806
TeaL_182204	PPO_MALDO	54.902	306	94	5	1	792	290	593	3.01e-92	289
TeaL_182205	KAKU4_ARATH	38.261	345	155	10	2041	1019	12	302	1.38e-36	147
TeaL_182207	FBK17_ARATH	64.778	406	134	3	586	1800	1	398	0	571
TeaL_182209	TPR4_ARATH	96.667	30	1	0	908	997	892	921	3.59e-10	65.9
TeaL_182213	SPP2_TOBAC	70.353	425	125	1	1504	233	1	425	0	638
TeaL_182215	SERA3_ARATH	89.474	95	10	0	364	648	94	188	5.01e-39	144
TeaL_182216	RT29_HUMAN	25.429	350	213	11	1472	486	67	389	2.31e-17	88.2
TeaL_182217	EFL1_MOUSE	37.751	1147	517	22	3228	259	19	1125	0	686
TeaL_182218	LRL12_ARATH	28.78	205	125	8	203	781	34	229	1.82e-12	71.2
TeaL_182219	RIDA_ARATH	84.211	76	12	0	667	440	64	139	1.82e-45	134
TeaL_182221	DAO_ORYSJ	41.429	70	36	1	197	3	4	73	1.06e-10	60.8
TeaL_182222	CHIC_ARATH	64.809	341	120	0	134	1156	27	367	5.02e-147	427
TeaL_182223	EIX2_SOLLC	54.167	48	21	1	209	349	39	86	3.82e-11	62
TeaL_182225	PDI54_ORYSJ	75.207	484	115	4	252	1688	1	484	0	741
TeaL_182226	Y3720_ARATH	28.224	411	237	12	86	1243	47	424	5.89e-40	152
TeaL_182229	DIR23_ARATH	48.529	136	66	3	205	612	36	167	1.14e-38	134
TeaL_182230	SKL1_ARATH	59.677	62	25	0	300	485	58	119	1.2e-16	78.2
TeaL_182231	CA4_ARATH	94.898	98	5	0	606	899	153	250	2.74e-93	200
TeaL_182232	RGLG1_ARATH	49.282	209	92	5	11	634	294	489	6.26e-48	171
TeaL_182233	PME7_ARATH	77.273	110	25	0	1	330	391	500	1.75e-56	186
TeaL_182236	FB253_ARATH	30.058	346	192	11	166	1134	45	363	9.11e-31	124
TeaL_182237	LHP1_SOLLC	39.338	272	117	5	2	793	167	398	5.55e-47	169
TeaL_182238	LHT1_ARATH	75.229	218	47	1	764	132	229	446	1.52e-101	305
TeaL_182241	PP166_ARATH	47.711	415	214	2	1668	433	38	452	2.34e-132	400
TeaL_182243	CAAT1_ARATH	67.582	364	96	1	162	1187	138	501	8.2e-151	442
TeaL_182244	CAAT1_ARATH	76.777	211	49	0	1245	613	68	278	7.35e-152	283
TeaL_182245	Y232_RICCO	45.067	375	128	10	76	1032	1	353	1.82e-76	248
TeaL_182246	KPRO_MAIZE	37.659	393	220	11	338	1477	85	465	4.77e-71	248
TeaL_182248	PMP22_ARATH	69.93	143	41	1	347	769	1	143	1.63e-53	178
TeaL_182249	KAN2_ARATH	71.5	200	45	6	328	909	192	385	7.92e-74	239
TeaL_182252	PUB4_ARATH	39.32	206	120	3	1263	646	617	817	5.18e-25	112
TeaL_182256	DHEA_NICPL	86.667	30	4	0	90	1	295	324	3.48e-07	56.6
TeaL_182259	ATL53_ARATH	44.186	86	46	1	296	553	124	207	1.72e-17	84.3
TeaL_182260	PPA1_SOLLC	70.445	247	64	1	904	164	17	254	4.34e-126	367
TeaL_182263	CIPKO_ORYSJ	72.628	274	73	1	1	816	179	452	6.54e-148	429
TeaL_182266	EGY1_ARATH	74.336	113	13	1	598	308	436	548	1.45e-42	116
TeaL_182267	EGY1_ORYSJ	88.06	67	8	0	399	199	425	491	1.04e-75	125
TeaL_182268	FBK50_ARATH	29.469	207	111	7	204	794	164	345	4.6e-11	65.9
TeaL_182269	B2_DAUCA	31.111	135	84	2	684	1067	70	202	3.75e-11	67
TeaL_182270	MRS2A_ORYSJ	80.085	236	43	1	281	988	126	357	5.46e-124	379
TeaL_182271	AL2B4_ARATH	69.014	71	21	1	211	2	22	92	2.23e-22	95.1
TeaL_182273	PUMP5_ARATH	82.353	170	30	0	875	1384	136	305	4.13e-120	297
TeaL_182274	ALMT9_ARATH	60.9	578	192	8	249	1904	1	570	0	589
TeaL_182275	YIPL7_ARATH	62.5	56	17	2	818	660	75	129	1.05e-11	64.3
TeaL_182276	NUD13_ARATH	68.156	179	52	3	1141	617	1	178	3.3e-69	223
TeaL_182280	RNHX1_ARATH	31.233	365	242	4	2039	969	253	616	3.35e-45	174
TeaL_182281	B3GT8_ARATH	57.422	256	81	5	726	4	1	243	9.5e-81	252
TeaL_182282	SUB2_SCHPO	67.873	221	63	1	79	741	2	214	2.55e-100	301
TeaL_182283	C3H32_ARATH	56.071	453	173	8	2378	1041	1	434	3.26e-144	444
TeaL_182284	PPDEX_ARATH	76.667	30	7	0	294	383	26	55	4.67e-08	52.8
TeaL_182285	PPIL2_ARATH	71.394	409	109	3	1498	281	192	595	3.57e-156	471
TeaL_182289	Y5389_ARATH	50	52	26	0	354	509	494	545	5.32e-08	54.7
TeaL_182290	RHC1A_ARATH	64.474	76	26	1	739	963	159	234	1.51e-24	107
TeaL_182291	CST_ARATH	66.184	207	69	1	361	981	68	273	3.57e-100	306
TeaL_182292	PRMC_THEEB	35.593	295	176	5	1428	544	6	286	3.12e-49	174
TeaL_182293	MYB74_ARATH	72.414	145	28	2	1	399	46	190	9.44e-59	197
TeaL_182294	RPB8A_ARATH	64.539	141	49	1	677	255	7	146	4.41e-62	197
TeaL_182295	UGT8_CATRO	57.506	393	157	3	1615	458	2	391	3.62e-158	464
TeaL_182299	TYDP1_ARATH	63.166	657	186	8	267	2225	1	605	0	812
TeaL_182300	ADK2_ARATH	77.551	49	11	0	153	7	127	175	2.65e-17	84.7
TeaL_182303	RPM1_ARATH	33.702	181	116	4	645	103	734	910	2.79e-18	86.3
TeaL_182304	MCE1_HUMAN	37.572	173	105	2	692	177	4	174	2.92e-34	135
TeaL_182306	ROGF5_ARATH	65.675	504	155	9	396	1862	61	561	0	626
TeaL_182311	C16B1_PICSI	55.224	67	29	1	677	477	401	466	3.81e-15	81.6
TeaL_182314	FRS9_ARATH	65.056	538	176	5	385	1995	19	545	0	709
TeaL_182317	Y4372_ARATH	54.369	309	130	5	1516	2436	453	752	3.13e-97	326
TeaL_182319	TT9_ARATH	37.326	359	186	3	141	1100	1	359	1.16e-63	230
TeaL_182322	FOLB1_ARATH	61.207	116	44	1	1	345	23	138	2.68e-47	154
TeaL_182323	Y4598_ARATH	49.071	269	130	4	1322	522	1	264	1.13e-51	182
TeaL_182325	HEM4_ARATH	65.217	161	55	1	200	679	74	234	6.26e-57	189
TeaL_182326	PP185_ARATH	58.319	583	241	1	2732	984	46	626	0	721
TeaL_182329	CATA_SCHPO	49.074	216	99	5	641	3	244	451	1.51e-63	208
TeaL_182334	UAF30_SCHPO	45.652	92	46	2	557	820	97	188	7.49e-16	80.5
TeaL_182335	NILP3_ARATH	59.77	174	62	4	862	347	127	294	1.35e-64	212
TeaL_182339	Y1705_ARATH	47.134	157	67	3	93	515	49	205	1.39e-29	118
TeaL_182343	DMI1_MEDTR	80.84	762	139	2	2602	317	128	882	0	1163
TeaL_182344	ARF2B_SOLLC	70.513	78	23	0	3	236	332	409	6.39e-20	87
TeaL_182345	PHB3_ARATH	87.342	79	10	0	2	238	124	202	5.09e-40	138
TeaL_182351	GT15_ORYSJ	29.677	155	79	5	1312	1776	39	163	1.08e-23	67
TeaL_182354	CDF2_ARATH	50.122	411	135	16	411	1595	101	457	6.7e-102	321
TeaL_182355	NP93A_ARATH	74.855	863	215	2	3629	1041	1	861	0	1234
TeaL_182357	TMN2_ARATH	60.156	256	101	1	766	2	5	260	6.01e-93	309
TeaL_182359	FTSI4_ARATH	59.93	287	97	5	440	1258	89	371	6.81e-104	332
TeaL_182361	RNHX1_ARATH	34.161	161	103	2	225	701	449	608	3.37e-13	76.3
TeaL_182368	Y305_SYNY3	26.515	132	94	3	704	1093	70	200	2.38e-07	55.1
TeaL_182371	PP261_ARATH	64.212	584	207	1	166	1911	4	587	0	817
TeaL_182372	SKI23_ARATH	46.845	412	186	13	2312	1101	1	387	1.51e-87	286
TeaL_182376	RH10_ORYSJ	54.762	84	38	0	3224	2973	353	436	3.14e-61	103
TeaL_182377	G6PIP_ARATH	83.168	202	34	0	396	1001	74	275	3.13e-122	367
TeaL_182378	SKI24_ARATH	51.163	43	19	1	192	320	1	41	2.34e-07	51.2
TeaL_182379	ALE2_ARATH	46.286	525	244	10	1080	2588	115	623	6.41e-117	379
TeaL_182381	C7A52_PANGI	48	150	42	2	2	346	328	476	1.18e-38	142
TeaL_182382	HXK3_ARATH	69.653	346	105	0	250	1287	25	370	4.01e-177	511
TeaL_182383	HXK3_ARATH	67.77	453	139	4	134	1486	41	488	0	581
TeaL_182387	RIN2_ARATH	69.903	412	114	3	38	1267	175	578	0	587
TeaL_182389	DYM_CHICK	32.479	585	349	12	336	2069	102	647	1.36e-83	280
TeaL_182392	Y5262_ARATH	31.742	356	213	8	547	1575	123	461	1.46e-27	110
TeaL_182393	SCY2_ARATH	83.736	455	74	0	2236	872	121	575	0	795
TeaL_182394	PRFB2_ARATH	83.039	283	48	0	719	1567	199	481	0	502
TeaL_182395	UBP15_ARATH	52.801	714	277	14	2202	109	152	821	0	667
TeaL_182396	UGHY_ARATH	78.169	284	61	1	1160	309	16	298	5.08e-166	473
TeaL_182398	U496M_ARATH	45.556	180	96	2	604	1140	46	224	1.03e-34	139
TeaL_182400	TF2B_SOYBN	95.122	41	2	0	369	247	241	281	2.48e-18	81.6
TeaL_182402	SSBP_ARATH	38.06	134	77	1	360	761	70	197	1.45e-25	106
TeaL_182403	GDPD1_ARATH	73.214	112	27	1	338	3	210	318	2.97e-50	169
TeaL_182404	Y3720_ARATH	37.363	91	56	1	325	53	59	148	1.83e-08	58.9
TeaL_182405	Y3720_ARATH	29.846	325	196	11	947	3	63	365	3.68e-16	84
TeaL_182406	CCD33_ARATH	56.637	226	82	5	660	13	9	228	9.73e-74	236
TeaL_182407	NCBP1_ORYSJ	56	50	21	1	342	196	775	824	1.33e-10	61.2
TeaL_182408	NCBP1_ORYSJ	54	50	22	1	318	172	775	824	7.24e-10	58.5
TeaL_182409	HAT22_ARATH	69.872	156	40	1	615	169	123	278	5.27e-70	224
TeaL_182413	APT5_ARATH	82.237	152	27	0	456	1	1	152	1.52e-81	256
TeaL_182415	RLK1_ARATH	47.917	96	41	3	1	261	74	169	4.77e-17	80.9
TeaL_182416	UBC3_YEAST	47.887	71	30	2	2	193	139	209	2.06e-10	60.5
TeaL_182418	RPM1_ARATH	33.784	74	48	1	72	293	698	770	8e-06	46.6
TeaL_182421	CDC73_ARATH	87.273	55	7	0	3	167	359	413	9.95e-23	105
TeaL_182426	DEAH9_ARATH	77.939	689	149	2	288	2348	3	690	0	1093
TeaL_182427	SKI17_ARATH	40.314	191	111	3	64	633	231	419	6.59e-31	127
TeaL_182428	ARF2_ORYSJ	50.311	161	66	3	939	1412	29	178	2.15e-37	139
TeaL_182429	UGT9_GARJA	51.501	433	205	5	1698	409	14	444	3.48e-153	449
TeaL_182431	CBPR_HEVBR	58.929	112	46	0	1490	1155	31	142	1.27e-39	147
TeaL_182432	GPI8_YEAST	57.785	289	122	0	281	1147	35	323	2.78e-118	360
TeaL_182435	DNJ16_ARATH	69.336	437	106	3	253	1482	1	436	0	588
TeaL_182437	Y2296_ARATH	74.194	496	114	7	1961	492	6	493	0	738
TeaL_182439	ALG2_HUMAN	44.538	119	49	1	81	386	264	382	1.33e-23	102
TeaL_182440	PLP2_ORYSJ	31.522	460	213	14	82	1392	19	399	5.08e-55	194
TeaL_182441	PLP2_ARATH	33.813	417	182	14	96	1271	19	366	1.28e-53	190
TeaL_182442	RS24_CHATD	78.846	104	22	0	113	424	4	107	1.96e-55	176
TeaL_182443	BRK1_ARATH	91.566	83	7	0	635	387	1	83	4.92e-41	139
TeaL_182448	RUS5_ARATH	92.308	26	2	0	975	1052	199	224	1.03e-06	55.1
TeaL_182449	RUS5_ARATH	51.677	507	178	10	1595	267	1	504	4.29e-149	441
TeaL_182450	MET16_DANRE	40.23	348	136	8	67	1062	6	297	1.25e-68	234
TeaL_182451	PRP4B_RAT	55	380	159	6	1678	563	631	1006	3.1e-133	416
TeaL_182452	USPAL_ARATH	30.935	139	90	3	258	671	30	163	5.62e-15	75.1
TeaL_182454	MCC1_ARATH	59.292	226	91	1	2227	1550	23	247	2.67e-88	281
TeaL_182455	ZFP34_ARATH	70.397	277	81	1	1663	833	12	287	1.05e-142	422
TeaL_182460	CREC_ASPNC	35.135	259	141	6	1791	1066	169	417	1.49e-47	157
TeaL_182461	RING3_ARATH	60.256	234	79	6	909	1580	1	230	2.42e-75	244
TeaL_182462	FH6_ARATH	70.565	496	126	9	2241	766	405	884	0	661
TeaL_182468	RPOB_VITVI	81.818	165	30	0	964	470	473	637	1.95e-84	278
TeaL_182469	CISY_NEUCR	59.716	211	83	2	3	635	80	288	1.99e-83	258
TeaL_182470	PRPC_EMENI	67.778	180	57	1	614	78	281	460	2.36e-67	216
TeaL_182471	C97B2_SOYBN	86.042	523	72	1	1567	2	43	565	0	926
TeaL_182473	ENY2_ARATH	65.789	114	35	1	190	519	1	114	2.37e-37	131
TeaL_182475	FLRT_CITMA	52.98	453	205	5	1527	187	1	451	3.07e-152	446
TeaL_182476	CML41_ARATH	54.225	142	55	2	245	640	63	204	1.95e-43	148
TeaL_182477	BEL1_ARATH	47.019	587	223	16	2064	445	66	611	4.89e-126	392
TeaL_182478	CDI8_ARATH	57.803	173	64	3	1	519	2	165	2.85e-36	135
TeaL_182480	PLA1_PLAAC	29.412	136	95	1	348	755	44	178	5.05e-11	63.5
TeaL_182481	UKL1_ARATH	82.74	365	60	1	2296	3381	1	365	0	586
TeaL_182482	PIGO_HUMAN	36.381	514	264	10	3247	1721	13	468	3.77e-88	312
TeaL_182484	OST1B_ARATH	57.812	64	26	1	224	412	309	372	6.9e-15	77.4
TeaL_182485	ILK1_ARATH	51.316	76	33	1	629	414	200	275	7.58e-17	82.8
TeaL_182487	RL4B_ARATH	85.897	78	11	0	217	450	222	299	2.89e-57	143
TeaL_182494	BAM3_ARATH	78.764	259	44	1	2	778	140	387	5.93e-156	447
TeaL_182498	FMO1_ARATH	38.14	430	241	10	209	1465	12	427	2.23e-90	292
TeaL_182499	ERG_ANTMA	79.021	286	60	0	1177	320	138	423	4.15e-153	450
TeaL_182500	GSTF9_ARATH	47.196	214	111	2	850	209	3	214	5.49e-64	204
TeaL_182501	YPQ1_YEAST	27.687	307	186	8	287	1207	30	300	2.21e-16	83.2
TeaL_182502	M3K17_ARATH	43.793	290	142	6	1384	551	3	283	4.84e-70	231
TeaL_182503	RL2_CANGA	79.817	109	22	0	488	162	146	254	3.37e-50	164
TeaL_182504	RL8_SOLLC	66.364	110	36	1	521	195	74	183	3.86e-69	152
TeaL_182505	RL2_ASHGO	82.734	139	24	0	2	418	88	226	9.18e-75	226
TeaL_182506	HSP7M_SOLTU	86.957	483	51	2	2296	878	19	499	0	858
TeaL_182507	VTE6_ARATH	74.074	162	42	0	488	3	70	231	9.72e-71	224
TeaL_182508	DTX16_ARATH	65.086	464	162	0	252	1643	19	482	0	617
TeaL_182509	NU107_ARATH	63.866	119	19	1	3	287	949	1067	2.71e-39	146
TeaL_182511	PUR4_ARATH	86.491	644	87	0	2	1933	258	901	0	1145
TeaL_182513	TTI1_HUMAN	36.885	122	71	3	2462	2821	624	741	5.57e-12	74.7
TeaL_182520	CDC16_ARATH	84.309	376	57	1	49	1176	1	374	0	631
TeaL_182521	YIPF5_DICDI	38.286	175	104	3	792	1313	41	212	2.56e-27	111
TeaL_182524	MADS1_PETHY	68.605	86	27	0	543	800	9	94	5.84e-47	135
TeaL_182525	SFR2_ORYSJ	66.093	581	148	5	3	1601	54	633	0	753
TeaL_182526	HA22J_ARATH	67.308	52	17	0	1	156	12	63	4.08e-22	90.5
TeaL_182529	GT61_ORYSJ	66.474	173	55	1	899	381	321	490	3.45e-71	240
TeaL_182530	ERF21_ARATH	58.333	168	62	2	2	499	22	183	1.03e-47	162
TeaL_182531	RED1_COCH4	58.466	313	128	1	82	1020	1	311	1.14e-131	382
TeaL_182535	TRMO_MOUSE	49.057	159	69	2	1547	1077	23	171	3.52e-30	127
TeaL_182537	YG75_SCHPO	26.769	325	206	8	280	1167	55	376	1.19e-25	112
TeaL_182540	TPPF_ARATH	82.836	134	23	0	706	305	225	358	9.95e-78	241
TeaL_182541	XB35_ARATH	33.628	113	64	4	1220	1546	357	462	1.25e-08	61.6
TeaL_182542	MYO11_ARATH	83.333	36	6	0	804	697	1494	1529	4.93e-15	67.4
TeaL_182544	POLR2_ARATH	42.932	191	96	5	104	646	904	1091	1.52e-43	159
TeaL_182547	YWBO_BACSU	24.519	208	130	6	1057	1653	3	192	1.03e-07	56.2
TeaL_182549	ETO1_ARATH	68.293	861	258	2	483	3032	89	945	0	1227
TeaL_182551	TIR1L_ARATH	69.92	625	168	5	2403	4235	1	619	0	871
TeaL_182552	PMT6_ARATH	69.767	602	169	5	2261	462	1	591	0	856
TeaL_182553	WRK19_ARATH	58.333	36	11	1	2	109	208	239	6.88e-06	48.5
TeaL_182554	DSC1_ARATH	35.556	225	122	3	16	639	521	739	7.03e-29	124
TeaL_182556	POLR2_ARATH	42.434	304	174	1	5	916	1154	1456	1.78e-74	266
TeaL_182557	POLR2_ARATH	42.233	206	118	1	1526	909	1252	1456	6.23e-48	182
TeaL_182559	Y2734_ARATH	81.994	361	65	0	1342	260	7	367	0	610
TeaL_182560	DUF3_ARATH	23.346	257	162	8	206	895	154	402	2.68e-06	53.1
TeaL_182562	EF2KT_HUMAN	30.901	233	133	7	57	749	60	266	2.34e-22	99.8
TeaL_182563	KCO6_ARATH	58.893	253	104	0	409	1167	184	436	4.38e-100	313
TeaL_182564	APC5_ARATH	88	50	6	0	553	404	754	803	7.08e-40	94
TeaL_182567	GEMI2_DICDI	37.079	89	54	1	560	300	5	93	4.57e-08	58.2
TeaL_182568	TIC21_ARATH	80.22	182	36	0	3	548	115	296	6.62e-99	297
TeaL_182569	DOF58_ARATH	53.75	80	22	3	7	201	1	80	2.69e-16	79.7
TeaL_182570	SD25_ARATH	70.391	358	102	2	1303	242	464	821	1.4e-161	501
TeaL_182572	ZED1_ARATH	35.119	336	198	9	1667	675	13	333	1.08e-49	180
TeaL_182573	DEXH5_ARATH	53.333	90	38	1	261	4	729	818	3.04e-19	88.2
TeaL_182574	ERL2_ARATH	84.868	152	23	0	458	3	141	292	1.06e-83	268
TeaL_182575	FRL4A_ARATH	39.831	118	70	1	3	356	306	422	3.48e-17	87
TeaL_182577	Y4729_ARATH	48.671	602	253	6	51	1823	22	578	0	592
TeaL_182578	APC5_ARATH	64.851	771	261	3	2820	523	2	767	0	857
TeaL_182579	HDA2_ARATH	71.554	341	88	3	1440	424	51	384	8.86e-175	500
TeaL_182580	SNAK1_SOLTU	79.07	43	9	0	550	422	46	88	2.79e-15	70.9
TeaL_182581	NUD13_ARATH	64.198	162	54	2	214	687	6	167	3.03e-68	214
TeaL_182583	TCX5_ARATH	54.419	577	227	13	401	2071	1	561	7.31e-166	498
TeaL_182585	NU205_ARATH	65.855	1889	545	14	6089	564	1	1836	0	2299
TeaL_182586	SD11_ARATH	90.244	41	4	0	218	340	548	588	2.49e-20	88.2
TeaL_182587	SKI23_ARATH	29.927	411	237	16	2175	1033	2	391	1.96e-33	136
TeaL_182589	LRKS5_ARATH	51.932	647	288	10	2682	766	21	652	0	622
TeaL_182590	MTX_ARATH	67.48	123	40	0	876	508	11	133	1.92e-55	185
TeaL_182593	ADH2_SOLTU	90.09	111	11	0	541	209	229	339	3.17e-69	218
TeaL_182594	SPT16_ORYSJ	69.059	627	182	7	94	1971	17	632	0	871
TeaL_182597	TRMB_SYNJB	43.137	153	74	3	1166	1624	100	239	1.29e-38	107
TeaL_182598	ACR4_ARATH	56.369	369	148	6	842	1924	86	449	1.94e-133	405
TeaL_182603	Y2048_ARATH	38.596	513	252	17	242	1738	53	516	1.28e-61	217
TeaL_182605	ASD_ARATH	60.521	461	164	6	158	1489	1	460	0	530
TeaL_182608	CCS1_ARATH	81.818	429	78	0	1823	537	109	537	0	727
TeaL_182609	DUSL1_ARATH	56.18	89	34	1	972	1238	27	110	7.57e-31	118
TeaL_182612	ATL51_ARATH	44.476	353	141	10	1286	366	1	344	1.03e-52	185
TeaL_182613	CHLP_TOBAC	64.828	435	145	2	1582	299	27	460	0	556
TeaL_182615	YBB2_SCHPO	46.939	49	26	0	355	501	110	158	3.22e-07	52.4
TeaL_182616	PTR46_ARATH	26.512	562	347	13	2305	650	36	541	2.12e-43	169
TeaL_182617	ARI7_ARATH	74.514	514	129	2	2121	586	1	514	0	818
TeaL_182619	ACA12_ARATH	86.667	45	6	0	471	337	762	806	6.16e-16	77.4
TeaL_182621	RFC2_ORYSJ	83.234	334	56	0	1261	260	1	334	0	576
TeaL_182623	CACLC_ARATH	77.419	31	7	0	158	250	616	646	5.82e-07	55.1
TeaL_182624	C7A15_ARATH	53.925	293	130	2	2	880	225	512	4.32e-111	339
TeaL_182628	WTR45_ARATH	60.393	356	138	3	1424	363	1	355	2.02e-93	292
TeaL_182629	RAD17_ARATH	61.743	413	152	3	392	1618	47	457	2.59e-164	496
TeaL_182630	FRAY2_DICDI	53.42	307	139	3	2693	1776	62	365	2.11e-99	338
TeaL_182631	ARC5_ARATH	78.571	28	6	0	328	245	406	433	3.02e-08	53.5
TeaL_182632	EGY1_ARATH	79.121	91	18	1	608	336	427	516	2.57e-36	96.3
TeaL_182633	ANTR2_ARATH	74.468	47	12	0	83	223	177	223	1.1e-23	77.4
TeaL_182634	CCR2_ARATH	69.492	177	54	0	734	204	156	332	3.81e-73	229
TeaL_182635	RIN2_ARATH	44.828	87	48	0	1313	1053	136	222	3.54e-12	72.8
TeaL_182636	ARF_MAIZE	87.845	181	22	0	1114	572	1	181	8.11e-117	342
TeaL_182637	ARP2_ARATH	80.982	163	14	1	440	3	1	163	6.76e-93	276
TeaL_182638	PBL21_ARATH	68.649	370	98	3	1763	702	4	371	1.64e-175	512
TeaL_182641	KEG_ARATH	31.518	257	153	5	1996	1292	171	426	1.53e-30	134
TeaL_182642	IQM2_ARATH	60.073	273	75	4	2235	1447	1	249	1.99e-144	308
TeaL_182643	MET1_ARATH	69.536	302	88	3	1167	262	38	335	1.47e-141	411
TeaL_182644	CXE18_ARATH	49.401	334	155	6	2430	1453	1	328	8.72e-94	301
TeaL_182646	CCX5_ARATH	69.595	148	42	1	446	3	59	203	2.34e-52	182
TeaL_182647	WAK2_ARATH	43.585	569	295	13	1686	4	29	579	4.43e-144	438
TeaL_182648	VP53A_ARATH	87.085	271	35	0	1371	559	5	275	0	493
TeaL_182650	SAV_SULAC	70.909	55	15	1	1350	1514	490	543	3.32e-13	75.9
TeaL_182652	FDL1_ARATH	78.261	46	10	0	162	299	6	51	2.68e-16	75.9
TeaL_182653	DEAHD_ARATH	55.743	1245	448	18	304	4011	81	1231	0	1186
TeaL_182655	NUD16_ARATH	65.882	85	27	2	658	407	92	175	1.62e-33	123
TeaL_182656	WAK2_ARATH	40.625	224	121	6	696	37	21	236	8.63e-49	176
TeaL_182660	ARAD1_ARATH	61.298	447	154	6	235	1536	1	441	0	559
TeaL_182661	CNMT_THLFG	54.251	247	111	1	205	939	27	273	1.21e-90	273
TeaL_182662	ACR9_ARATH	60.241	415	156	1	223	1467	6	411	1.08e-171	496
TeaL_182663	RBM28_HUMAN	50.685	73	34	1	947	729	5	75	4.42e-13	75.1
TeaL_182665	STY17_ARATH	78.571	112	22	2	758	423	460	569	5.02e-55	188
TeaL_182666	GRP2_NICSY	70.27	74	20	1	484	269	1	74	6.27e-26	103
TeaL_182667	Y1960_ARATH	57.377	61	23	1	637	819	652	709	6.93e-12	70.1
TeaL_182669	RLP6_ARATH	46.154	130	59	2	390	25	30	156	2.55e-08	58.2
TeaL_182673	CSP4_ARATH	63.187	182	61	2	966	439	14	195	9.45e-35	130
TeaL_182676	FKGP_ARATH	71.941	948	213	6	3322	554	2	921	0	1260
TeaL_182677	MAN6_ARATH	75.309	162	40	0	487	2	37	198	1.72e-84	267
TeaL_182678	CHIT3_VITVI	78.846	260	52	1	1050	280	31	290	8.6e-147	421
TeaL_182683	R1B23_SOLDE	48.611	72	35	1	590	381	1126	1197	2.82e-09	59.3
TeaL_182684	DJB13_HUMAN	39.382	259	132	6	1220	507	60	314	8.7e-40	147
TeaL_182686	RGS1_ARATH	65.208	457	153	3	401	1765	1	453	0	577
TeaL_182687	RWA1_ARATH	81.013	316	60	0	181	1128	1	316	0	523
TeaL_182688	CSE_ARATH	28.293	205	144	3	1831	1220	36	238	1.32e-19	94
TeaL_182689	SRR1_ARATH	66.901	142	46	1	1	423	74	215	8.61e-67	211
TeaL_182691	VIT1_ARATH	81.356	59	11	0	117	293	27	85	2.69e-14	71.2
TeaL_182692	LACS6_ARATH	79.661	59	12	0	1	177	641	699	3.31e-24	103
TeaL_182693	CRK41_ARATH	43.86	57	31	1	528	361	576	632	1.43e-08	56.6
TeaL_182694	XRN4_ARATH	54.373	789	324	7	119	2470	1	758	0	836
TeaL_182695	MED6_ARATH	74.847	163	37	1	182	658	7	169	7.21e-79	248
TeaL_182696	SR34A_ARATH	78.607	201	41	1	1063	461	1	199	2.72e-95	293
TeaL_182698	SCAM5_ORYSJ	80	30	6	0	91	2	234	263	9.93e-07	53.5
TeaL_182699	PT311_ARATH	96.774	31	1	0	692	600	244	274	1.26e-09	60.5
TeaL_182700	GPAT6_ARATH	81.616	495	85	2	18	1484	1	495	0	798
TeaL_182703	NSI_ARATH	68.696	230	58	3	959	312	29	258	1.89e-105	315
TeaL_182705	LHT1_ARATH	84.677	124	19	0	766	1137	56	179	1.53e-66	220
TeaL_182707	RNG1A_ARATH	54.054	259	108	5	294	1040	116	373	1.06e-57	202
TeaL_182708	HEI10_ORYSJ	69.62	158	41	2	395	853	58	213	3.11e-75	234
TeaL_182709	HEI10_ARATH	82.883	222	31	3	1654	995	1	217	2.4e-128	381
TeaL_182710	FBK28_ARATH	63.444	331	109	2	653	1642	8	327	4.88e-140	412
TeaL_182713	WRK72_ARATH	46.296	270	101	8	1857	1144	30	287	2.11e-57	207
TeaL_182717	Y5977_ARATH	65.922	179	59	1	535	5	710	888	2.28e-79	256
TeaL_182718	C71DA_SOYBN	80.488	82	16	0	499	254	425	506	5.26e-38	143
TeaL_182720	HBD_BACSU	51.562	256	124	0	1181	414	19	274	2.88e-89	277
TeaL_182723	UBP21_ARATH	49.597	248	122	1	231	974	204	448	2e-70	239
TeaL_182724	FH1_ARATH	73.651	482	116	4	1510	2940	551	1026	0	673
TeaL_182727	ACT_COLSC	67.209	369	120	1	1778	2884	10	377	0	547
TeaL_182729	ELP1_ARATH	58.915	774	307	5	3945	1633	1	766	0	910
TeaL_182730	GUN25_ARATH	82.353	34	6	0	104	3	485	518	1.33e-10	64.3
TeaL_182732	PPD6_ARATH	89.773	88	9	0	400	663	104	191	2.52e-53	175
TeaL_182734	FBT7_ARATH	59.559	272	103	2	214	1026	22	287	2.85e-123	278
TeaL_182735	FBT7_ARATH	60.736	326	121	2	1116	142	120	439	2.84e-132	376
TeaL_182737	GLGL1_SOLTU	79.943	349	70	0	1930	884	2	350	0	582
TeaL_182738	RLP33_ARATH	41.29	465	203	11	533	1768	407	854	9.16e-86	292
TeaL_182741	RENT3_ARATH	45.833	504	198	10	337	1689	1	482	1.62e-110	352
TeaL_182742	GAUTB_ARATH	76.21	496	116	1	520	2001	42	537	0	815
TeaL_182743	GAUTB_ARATH	80.12	332	64	1	1351	362	206	537	0	578
TeaL_182747	POL_COYMV	34.296	554	291	17	2502	4034	527	1050	5.72e-76	283
TeaL_182748	PP269_ARATH	52.104	618	262	5	44	1795	1	618	0	641
TeaL_182749	UBP5_ARATH	65.527	673	212	6	971	2986	271	924	0	855
TeaL_182752	GOT1_ARATH	69.444	108	33	0	788	465	33	140	2.68e-43	147
TeaL_182754	HFB4B_ORYSJ	71.93	57	16	0	171	1	32	88	3.16e-14	70.9
TeaL_182755	PORA_CUCSA	83.333	402	63	3	1470	265	1	398	0	643
TeaL_182757	RBM39_HUMAN	42.532	395	199	8	1809	631	150	518	7.26e-80	275
TeaL_182759	SFSWA_MOUSE	53.704	54	25	0	1	162	203	256	1.66e-09	65.5
TeaL_182760	ERD2_CAEBR	32.599	227	132	5	327	992	2	212	2.51e-31	121
TeaL_182761	PRRP3_ARATH	36.364	88	45	1	226	456	273	360	1.24e-11	64.7
TeaL_182762	WTR37_ARATH	58.559	222	86	3	1556	909	1	222	3.8e-74	245
TeaL_182763	Y4230_ARATH	65.934	273	80	3	1553	2353	435	700	2.18e-102	339
TeaL_182764	Y4230_ARATH	75.355	211	52	0	1712	2344	487	697	3.12e-98	327
TeaL_182767	CNOT4_HUMAN	40.789	152	64	4	565	161	14	156	4.35e-39	114
TeaL_182770	SD11_ARATH	64	125	44	1	2	373	667	791	4.27e-48	168
TeaL_182771	NBS1_ARATH	48.182	550	268	8	2183	561	1	542	1.19e-136	420
TeaL_182772	PEK10_ARATH	74.623	398	97	2	1520	336	351	747	0	608
TeaL_182773	GIP1_ARATH	30.362	359	188	12	2583	1534	4	309	1.82e-24	112
TeaL_182775	SL30A_ARATH	81.443	97	18	0	625	915	34	130	2.53e-49	174
TeaL_182776	UNE10_ARATH	42.742	248	90	13	445	1176	1	200	1.31e-34	135
TeaL_182777	Y305_SYNY3	32.773	119	77	3	906	556	77	194	9.63e-06	50.4
TeaL_182780	ENDB1_SOLTU	74.932	367	70	1	1091	57	211	577	0	566
TeaL_182781	RNHX1_ARATH	23.188	207	149	4	75	686	287	486	1.08e-10	67.4
TeaL_182782	NU107_ARATH	64.602	113	39	1	107	445	703	814	6.19e-40	129
TeaL_182783	PP150_ARATH	67.017	476	150	4	279	1703	40	509	0	628
TeaL_182784	HMGCL_ARATH	75.61	41	10	0	105	227	346	386	2.34e-14	70.9
TeaL_182785	DEXH3_ARATH	75.932	939	214	5	269	3070	64	995	0	1422
TeaL_182788	C3H18_ARATH	48.958	576	225	17	482	2152	1	526	4.12e-155	470
TeaL_182789	GALE2_CYATE	86.614	127	17	0	822	442	216	342	1.72e-75	236
TeaL_182790	ATPO_NEUCR	56.667	120	52	0	360	1	49	168	4.99e-38	131
TeaL_182791	RZP23_ORYSJ	67.327	101	18	1	101	358	1	101	2.41e-20	92
TeaL_182792	PUB4_ARATH	37.586	290	174	5	75	944	540	822	1.15e-37	150
TeaL_182793	IF4E1_SCHPO	38.739	222	115	5	197	862	14	214	1.1e-47	162
TeaL_182794	INT1_ARATH	74.667	300	67	3	878	6	206	505	6.24e-159	344
TeaL_182796	POLL2_ARATH	75.203	246	58	2	680	1417	114	356	2.64e-109	345
TeaL_182798	RAP_ARATH	77.465	426	89	1	1259	3	215	640	0	635
TeaL_182801	LAG12_ARATH	63.542	288	98	2	1258	416	1	288	1.95e-123	365
TeaL_182803	H4_SOYBN	100	78	0	0	107	340	22	99	8.17e-47	155
TeaL_182805	PALD_HUMAN	26.215	782	440	27	3703	1481	119	804	3.06e-49	193
TeaL_182806	TAUE3_ARATH	73.81	84	22	0	546	295	390	473	2.14e-34	130
TeaL_182812	GTG2_ARATH	84.655	391	59	1	1	1173	33	422	0	603
TeaL_182815	HIBC2_ARATH	53.177	299	135	3	16	906	83	378	8.95e-113	340
TeaL_182817	AB9C_ARATH	65.442	1007	339	3	3853	845	194	1195	0	1305
TeaL_182821	UVR8_ARATH	33.924	395	220	13	1314	148	39	398	2.35e-45	169
TeaL_182822	UAF30_SCHPO	37.008	127	69	2	397	750	86	210	8.26e-19	88.6
TeaL_182824	M3K17_ARATH	35.915	284	154	11	595	1440	3	260	5.3e-36	141
TeaL_182825	MINP1_DICDI	23.581	458	276	10	1721	507	103	539	1.83e-28	124
TeaL_182826	SYGM2_ARATH	75.723	1038	246	3	3427	317	35	1067	0	1628
TeaL_182827	PMAT2_ARATH	45.763	59	31	1	399	572	264	322	1.09e-13	56.2
TeaL_182828	PMAT1_ARATH	35.465	172	98	5	501	22	173	343	2.46e-22	100
TeaL_182829	TRB5_ARATH	49.425	174	82	1	81	584	114	287	2.16e-28	115
TeaL_182830	P4KG7_ARATH	72.314	484	119	3	445	1863	4	483	0	718
TeaL_182831	PUS7_ORYSJ	69.657	379	107	3	3183	2065	8	384	0	557
TeaL_182832	NUP62_ARATH	82.775	209	36	0	1073	1699	531	739	1.23e-115	367
TeaL_182833	TMK4_ARATH	70.833	216	46	2	597	1	534	749	1.18e-97	306
TeaL_182834	TMK4_ARATH	68.056	216	40	2	561	1	534	749	1.91e-92	291
TeaL_182835	LGUL_SCHPO	30.323	155	88	5	698	282	12	162	1.96e-08	57.8
TeaL_182838	MCFB_DICDI	40.753	292	159	5	372	1235	142	423	1.55e-61	212
TeaL_182839	ASI1_ARATH	51.087	92	41	1	411	136	101	188	1.12e-27	89.7
TeaL_182842	Y4OU_SINFN	47.941	340	168	4	2226	1207	70	400	2.95e-91	298
TeaL_182843	ZWIP2_ARATH	58.182	55	23	0	1120	1284	179	233	9.16e-11	67.4
TeaL_182846	CFDP1_CHICK	42.105	76	42	2	657	881	212	286	6.33e-10	63.9
TeaL_182848	CDC5L_ARATH	60.833	120	45	1	362	3	593	710	1.08e-41	151
TeaL_182849	EXPB2_ARATH	64.835	273	94	2	44	856	1	273	1.86e-111	330
TeaL_182853	LRK42_ARATH	78.788	165	35	0	659	1153	384	548	2.33e-120	283
TeaL_182854	VP601_ARATH	50	66	31	2	259	456	130	193	9.9e-08	55.1
TeaL_182857	AFG1L_MOUSE	39.77	435	223	12	1690	443	57	471	8.8e-82	271
TeaL_182861	FB315_ARATH	30.645	186	112	9	631	1158	144	322	7.71e-07	54.7
TeaL_182863	HFA2B_ORYSJ	49.814	269	108	6	1229	1990	107	363	1.51e-63	221
TeaL_182865	F206A_XENLA	31.21	157	105	3	762	301	11	167	1.16e-21	94.4
TeaL_182867	Y3272_ARATH	71.549	355	98	2	288	1352	75	426	0	555
TeaL_182868	P2A01_ARATH	44.444	90	47	3	37	303	36	123	1.27e-13	68.9
TeaL_182869	ENDB1_SOLTU	76.43	577	136	0	2131	401	1	577	0	914
TeaL_182871	PBL21_ARATH	69.048	378	104	3	1849	725	4	371	6.58e-179	520
TeaL_182872	SAU78_ARATH	38.776	98	34	2	771	484	1	74	2.07e-11	63.5
TeaL_182873	SBT19_ARATH	39.683	126	62	1	209	586	21	132	6.37e-22	98.2
TeaL_182875	MOCOS_ANOGA	28.239	301	176	10	2319	1462	6	281	6.65e-16	87
TeaL_182877	FUT11_ARATH	74.656	363	92	0	1288	200	118	480	0	551
TeaL_182878	PRH_PETCR	57.143	175	67	2	2211	1687	428	594	3.52e-57	166
TeaL_182881	GRPE_THEEB	51.007	149	70	1	296	742	90	235	2.56e-44	156
TeaL_182882	NSF_ARATH	46.667	105	53	3	285	593	380	483	1.73e-14	80.9
TeaL_182886	D42E1_DANRE	50.769	65	32	0	519	325	56	120	1.6e-14	75.1
TeaL_182892	AGCT2_HORVU	53.273	443	194	7	108	1409	1	439	4.23e-166	482
TeaL_182896	DIR17_ARATH	55.556	117	46	2	378	31	1	112	1.62e-35	127
TeaL_182898	PTA10_ARATH	70	630	156	4	2230	440	35	664	0	806
TeaL_182899	ACA12_ARATH	37.107	477	245	12	950	2251	542	1006	5.48e-79	281
TeaL_182901	CB60A_ARATH	42.308	104	58	2	904	599	270	373	2.17e-30	90.9
TeaL_182903	VPS41_SOLLC	91.379	58	5	0	174	1	318	375	1.78e-28	114
TeaL_182905	SYIM_ARATH	80.583	103	20	0	311	3	107	209	4.47e-52	182
TeaL_182909	MGAT2_ARATH	74.854	171	43	0	191	703	258	428	3.96e-95	263
TeaL_182910	SAU72_ARATH	72.5	80	19	1	2	232	48	127	2.57e-36	125
TeaL_182912	ERD2B_ARATH	66.667	66	22	0	780	583	57	122	4.67e-23	99.4
TeaL_182914	TOP3A_ARATH	71.762	857	232	5	2973	409	1	849	0	1288
TeaL_182915	TTL12_MOUSE	40.123	324	157	10	1610	702	323	630	5.74e-76	223
TeaL_182917	WAK2_ARATH	44.348	345	174	10	1019	3	118	450	1.31e-84	273
TeaL_182919	TTC38_HUMAN	28.638	213	142	5	1449	823	100	306	4e-15	81.6
TeaL_182923	NAKR2_ARATH	53.846	52	22	2	395	243	1	51	2.62e-06	50.8
TeaL_182926	H4_ASPOR	100	77	0	0	479	249	22	98	2.65e-47	154
TeaL_182927	RL24A_SCHPO	68	100	32	0	22	321	1	100	2.22e-46	152
TeaL_182928	GAI1_VITVI	73.264	576	116	7	2169	508	18	577	0	803
TeaL_182930	Y4407_SELML	39.683	252	118	7	714	58	225	475	8.84e-43	162
TeaL_182933	TTC1_BOVIN	51.25	80	39	0	3	242	205	284	1.23e-16	79.7
TeaL_182935	GALUR_FRAAN	62.069	174	63	1	513	1	1	174	3.15e-71	225
TeaL_182936	CLCE_ARATH	65.705	589	178	6	2665	911	59	627	0	579
TeaL_182939	FBL11_ARATH	58.636	220	84	2	1033	386	724	940	1.05e-81	270
TeaL_182942	PB27A_ARATH	72.059	136	34	2	640	242	40	174	1.42e-61	196
TeaL_182944	U80B1_ARATH	64.733	431	147	4	1142	2431	15	441	0	572
TeaL_182945	PORA_CUCSA	79.902	204	37	2	257	868	30	229	3.23e-99	303
TeaL_182946	BH143_ARATH	35.562	329	164	15	502	1398	3	313	2.86e-22	102
TeaL_182947	NAC48_ORYSJ	87.879	33	2	1	1220	1122	118	148	8.35e-09	60.1
TeaL_182948	EREL1_ARATH	60.726	634	236	8	630	2516	1	626	0	657
TeaL_182949	DRB2_ARATH	49.575	353	111	8	2	982	45	356	8.79e-57	200
TeaL_182951	GATL2_ARATH	69.67	333	81	4	1232	243	23	338	5.77e-158	454
TeaL_182955	PLDA1_RICCO	80.941	808	154	0	282	2705	1	808	0	1415
TeaL_182957	Y4230_ARATH	53.02	149	67	2	1845	1408	699	847	8.09e-40	159
TeaL_182959	FRL2I_ARATH	41.346	104	51	4	80	382	1	97	3.3e-12	70.1
TeaL_182960	ROC5_NICSY	37.313	201	112	4	773	213	115	315	4.16e-34	129
TeaL_182961	SGRW_PEA	44.545	220	52	3	310	801	29	234	8.72e-49	168
TeaL_182962	BRAP_MOUSE	32.836	469	262	11	192	1517	129	571	1.47e-63	224
TeaL_182963	FAB1B_ARATH	60	545	186	9	3	1595	620	1146	0	620
TeaL_182964	G6PDC_TOBAC	83.979	568	86	2	2314	614	29	592	0	989
TeaL_182965	BIM3_ARATH	37.333	300	143	7	366	1205	23	297	1.61e-43	159
TeaL_182966	C76B6_CATRO	77.778	90	20	0	310	579	46	135	1.26e-42	152
TeaL_182967	RSLE2_ORYSJ	34.549	576	305	17	2634	988	173	703	2.09e-94	318
TeaL_182969	THA1_ARATH	84.694	98	15	0	295	2	27	124	8.85e-53	174
TeaL_182971	KPPR_WHEAT	89.189	74	8	0	476	697	114	187	1.6e-45	142
TeaL_182972	SBT34_ARATH	48.148	81	39	1	561	328	27	107	3.93e-15	76.3
TeaL_182973	TRUA_SOLUE	37.069	116	59	3	472	819	4	105	1.65e-13	73.9
TeaL_182974	CIP7_ARATH	51.429	70	34	0	212	3	155	224	4.36e-16	77.4
TeaL_182976	TERT_ARATH	42.834	607	267	11	123	1922	477	1010	8.57e-143	453
TeaL_182977	DSK2A_ARATH	76.471	34	8	0	973	1074	395	428	3.93e-12	58.9
TeaL_182980	SIS8_ARATH	40	270	145	6	2516	3316	752	1007	3.85e-50	197
TeaL_182984	HAT31_ARATH	60.87	115	43	2	686	1024	175	289	3.61e-39	125
TeaL_182986	H4_SOYBN	100	84	0	0	284	535	16	99	7.81e-52	168
TeaL_182989	ROC1_NICSY	44.615	195	95	2	1061	516	73	267	7.83e-46	164
TeaL_182990	PLAP_MOUSE	33.684	380	198	9	1355	351	255	625	1.75e-49	184
TeaL_182992	MBD10_ARATH	74.699	83	21	0	1299	1051	5	87	3.59e-38	146
TeaL_182996	OSGP2_ARATH	82.231	242	42	1	1669	944	73	313	2.6e-170	414
TeaL_182997	NLP7_ARATH	34.419	215	110	8	3	578	225	431	4.1e-28	104
TeaL_182998	GDL29_ARATH	68.675	332	103	1	336	1328	52	383	8.82e-158	456
TeaL_182999	NUDT3_ARATH	69.672	244	74	0	1443	712	6	249	4.17e-160	373
TeaL_183001	PP282_ARATH	48.309	828	413	7	2901	454	27	851	0	762
TeaL_183002	XTH2_SOYBN	64.762	105	37	0	3	317	178	282	9.88e-44	148
TeaL_183003	H4_SOYBN	100	61	0	0	185	3	22	82	6.59e-37	124
TeaL_183004	WRK46_HORVU	65.049	103	35	1	761	456	326	428	1.08e-39	151
TeaL_183006	SYP41_ARATH	73.476	328	81	3	293	1276	1	322	5.05e-165	475
TeaL_183009	ZDS_NARPS	88.148	270	32	0	1173	364	170	439	8.82e-180	515
TeaL_183011	GLO1_ARATH	95.652	69	3	0	516	310	281	349	7.18e-38	136
TeaL_183013	IQD1_ARATH	54.054	37	15	2	858	751	201	236	8.35e-07	40.8
TeaL_183016	SSY4_ARATH	40.812	517	252	9	1532	93	527	1026	9.16e-124	394
TeaL_183017	LUC7L_DICDI	29.299	314	148	10	97	1023	1	245	4.68e-20	95.9
TeaL_183020	CRPM2_ARATH	78.571	84	18	0	464	213	117	200	4.82e-40	143
TeaL_183022	PRDA1_ARATH	72.776	371	84	4	2122	1037	27	389	0	541
TeaL_183023	POL_COYMV	60.915	481	188	0	11	1453	1359	1839	0	643
TeaL_183024	POL_COYMV	60.938	320	125	0	1087	2046	1510	1829	3.82e-137	446
TeaL_183025	NC100_ARATH	62.849	358	110	9	1458	388	1	336	1.03e-152	445
TeaL_183027	ERF21_ARATH	77.027	74	17	0	699	478	24	97	8.02e-33	123
TeaL_183028	U87A2_ARATH	54.241	448	196	4	1803	463	14	453	6.62e-176	510
TeaL_183029	FBL78_ARATH	27.964	447	243	16	1732	458	27	416	7.95e-30	126
TeaL_183030	CYP37_ARATH	74.677	387	98	0	1649	489	73	459	0	603
TeaL_183031	MB3R5_ARATH	51.993	552	226	13	3	1634	15	535	2.26e-163	484
TeaL_183033	ROGF1_ARATH	73.184	358	90	2	504	1577	69	420	5.89e-169	497
TeaL_183034	MUB3_ORYSJ	59.74	77	31	0	705	475	43	119	5.43e-20	85.5
TeaL_183035	TBL12_ARATH	74.238	361	92	1	18	1097	47	407	0	577
TeaL_183036	KLCR1_ARATH	28.926	363	252	4	5	1078	186	547	1.12e-35	146
TeaL_183038	Y1559_ARATH	43.814	194	94	4	563	6	6	192	3.21e-23	101
TeaL_183040	GLYM_SOLTU	81.15	313	21	1	165	989	16	328	0	526
TeaL_183042	U1125_ARATH	63.636	99	22	1	1	255	45	143	2.3e-31	114
TeaL_183044	SK_SOLLC	60.825	97	35	1	479	189	91	184	2.46e-44	118
TeaL_183045	HIP42_ARATH	35.417	96	59	1	1098	811	6	98	3.45e-08	57
TeaL_183049	PTH2_HUMAN	50	38	19	0	146	259	142	179	5.73e-07	45.1
TeaL_183051	HSR4_ARATH	40.65	246	125	5	726	25	73	309	5.31e-53	193
TeaL_183053	RIN4_ARATH	66.667	39	13	0	592	476	142	180	2.9e-11	63.5
TeaL_183056	PHRF1_HUMAN	41.304	46	27	0	1231	1368	185	230	7.42e-08	60.5
TeaL_183057	C94B3_ARATH	61.765	272	103	1	1689	874	34	304	2.1e-156	322
TeaL_183058	DJC27_ORYSJ	93.75	32	2	0	96	1	53	84	6.74e-12	66.2
TeaL_183059	PP231_ARATH	49.231	455	193	6	389	1654	54	503	2.85e-148	444
TeaL_183063	TPR3_ORYSJ	48.78	41	21	0	645	523	138	178	4.59e-09	42.4
TeaL_183064	CRK10_ARATH	71.429	70	20	0	370	161	496	565	7.47e-43	110
TeaL_183065	MET13_DROME	44.248	113	60	3	209	541	16	127	3.35e-22	102
TeaL_183072	MYB1_ARATH	49.211	317	138	9	275	1174	53	363	7.05e-81	265
TeaL_183073	GLOX1_ARATH	50.746	67	33	0	467	267	395	461	7.77e-27	81.3
TeaL_183076	RGA2_SOLBU	34.568	162	80	3	2	481	832	969	5.72e-13	70.1
TeaL_183078	PT311_ARATH	89.767	215	22	0	647	3	86	300	1.86e-138	392
TeaL_183079	VP26B_ARATH	86.047	301	42	0	297	1199	1	301	0	554
TeaL_183081	CATA_CANAL	57.391	115	43	2	1	336	129	240	3.65e-40	142
TeaL_183085	ATX3_ORYSJ	66.071	56	18	1	363	196	162	216	8.47e-18	80.5
TeaL_183086	VILI1_ARATH	57.675	912	361	8	317	3007	8	909	0	1001
TeaL_183089	Y5161_ARATH	25.664	113	77	4	1141	809	56	163	2.67e-06	51.2
TeaL_183090	HPSE1_ARATH	70.149	67	20	0	594	394	476	542	2.66e-22	97.1
TeaL_183092	ARI2_ARATH	77.754	463	92	2	341	1696	30	492	0	732
TeaL_183093	RER6_ARATH	59.292	226	52	1	560	3	206	431	1.6e-86	272
TeaL_183094	RER5_ARATH	74.032	620	161	0	454	2313	116	735	0	963
TeaL_183097	Y1684_ARATH	69.492	59	18	0	179	3	198	256	1.19e-18	83.2
TeaL_183099	RGA4_SOLBU	25.641	468	229	16	155	1531	630	987	3.78e-16	85.9
TeaL_183100	LDOX_PETHY	83.235	340	56	1	164	1183	11	349	0	532
TeaL_183101	PP428_ARATH	57.396	507	214	2	259	1773	28	534	0	614
TeaL_183103	TCP19_ARATH	39.474	228	86	9	957	304	94	279	8.14e-25	106
TeaL_183105	Y2913_ARATH	39.929	283	156	5	3	833	257	531	3.8e-59	204
TeaL_183107	MAIN_ARATH	25.902	305	197	11	1360	491	100	390	1.72e-15	82
TeaL_183108	ZDHC2_ARATH	60.976	410	159	1	511	1740	122	530	0	543
TeaL_183109	HAT5_ARATH	56.597	288	101	7	1126	284	1	271	9.59e-73	234
TeaL_183111	CRK41_ARATH	51.579	95	45	1	584	303	564	658	2.13e-22	97.4
TeaL_183112	PUS3_MOUSE	50.82	183	87	3	8	553	63	243	8.15e-53	182
TeaL_183113	ARFR_ORYSJ	61.517	712	229	14	2403	361	1	698	0	780
TeaL_183114	ICML1_ARATH	94.595	37	2	0	113	3	208	244	2.84e-15	76.3
TeaL_183115	CCR4E_ARATH	53.241	216	99	2	1384	740	235	449	1.96e-99	241
TeaL_183119	PME7_ARATH	56.186	582	224	9	1696	29	1	577	0	613
TeaL_183120	PME7_ARATH	64.414	222	73	1	1	648	224	445	1.93e-83	261
TeaL_183121	YKZ2_SCHPO	34.188	117	77	0	399	49	1	117	3.6e-16	73.9
TeaL_183124	TAM41_DANRE	44.379	169	88	3	1134	637	58	223	1.7e-28	118
TeaL_183125	Y3720_ARATH	32.099	81	51	2	1739	1500	312	389	9.91e-08	42.4
TeaL_183126	PERN1_TOBAC	71.523	151	43	0	4	456	180	330	6.45e-70	220
TeaL_183127	Y2104_ARATH	71.93	114	32	0	635	294	239	352	6.24e-89	184
TeaL_183128	Y2104_ARATH	72.917	48	13	0	147	4	72	119	1.12e-17	81.6
TeaL_183131	QPCT_ARATH	68.4	250	79	0	1022	273	70	319	2.3e-120	357
TeaL_183132	TAF13_ARATH	69.369	111	30	1	567	235	19	125	2.23e-40	138
TeaL_183134	TBP_EMENI	96.364	110	4	0	841	512	126	235	1.12e-71	224
TeaL_183136	QTRT2_XENTR	36.054	294	146	11	572	1387	12	285	1.02e-30	126
TeaL_183137	UGT8_CATRO	48.035	229	115	4	90	773	1	226	3.08e-62	210
TeaL_183140	HACL_ORYSJ	90.323	31	3	0	1065	1157	476	506	1e-08	60.8
TeaL_183141	YQEI_BACSU	39.394	66	40	0	700	503	22	87	6.35e-08	53.5
TeaL_183142	Y1648_ARATH	50.282	177	76	4	1116	616	1	175	1.54e-44	156
TeaL_183143	DRL21_ARATH	31.364	220	123	7	345	995	1190	1384	3.86e-20	77.8
TeaL_183144	YDH1_SCHPO	41.414	99	52	3	409	116	2	95	1.38e-10	60.1
TeaL_183145	PP181_ARATH	32.593	675	445	4	212	2212	29	701	1.97e-125	398
TeaL_183147	FCA_ARATH	54.315	197	61	2	1290	778	108	301	3.17e-59	215
TeaL_183148	TRN2_ARATH	76.208	269	64	0	235	1041	1	269	2.9e-125	367
TeaL_183150	CP19C_ARATH	87.778	90	11	0	156	425	1	90	4.86e-44	145
TeaL_183151	CP19C_ARATH	84.211	171	27	0	16	528	1	171	2.9e-93	275
TeaL_183154	MYB15_ARATH	75.309	81	20	0	1	243	38	118	1.79e-38	140
TeaL_183156	FB302_ARATH	76.543	81	19	0	559	317	139	219	1.27e-37	132
TeaL_183157	Y3264_ARATH	49.074	216	99	3	1002	1616	283	498	5.18e-57	202
TeaL_183158	SRS31_ARATH	66.667	207	65	2	704	96	30	236	5.48e-78	249
TeaL_183160	RSMB_HAEDU	30.216	139	67	4	656	261	318	433	5.81e-07	55.8
TeaL_183165	AOP1L_ARATH	42.365	203	104	5	788	207	122	320	1.65e-43	153
TeaL_183166	COPB1_ARATH	76.35	389	91	1	1167	1	296	683	0	602
TeaL_183167	Y4729_ARATH	50	396	150	6	1014	2183	258	611	7.47e-118	376
TeaL_183169	G3BP_SCHPO	39.286	140	80	4	206	613	22	160	1.05e-15	83.6
TeaL_183171	PLPD1_ARATH	84.749	459	61	4	3437	4801	31	484	0	753
TeaL_183172	YL92_SCHPO	47.525	101	47	2	796	494	72	166	7.39e-17	82.4
TeaL_183173	CPY28_ARATH	69.106	246	68	5	858	139	38	281	1.61e-107	320
TeaL_183174	POLR1_ARATH	39.683	63	38	0	490	302	1403	1465	1.11e-06	50.8
TeaL_183175	THLP1_ARATH	71.053	228	58	3	1318	659	32	259	1.43e-107	327
TeaL_183177	RH48_ARATH	72.727	341	86	2	1002	1	371	711	1.5e-177	528
TeaL_183178	2A5B_ARATH	67.335	349	83	3	1343	2305	1	346	1.29e-150	416
TeaL_183182	GOLS2_ARATH	55.263	38	17	0	1170	1057	195	232	9.44e-06	40.4
TeaL_183184	UBP12_ARATH	37.121	132	78	2	611	222	57	185	1.5e-18	91.7
TeaL_183185	MCC16_ARATH	35.252	139	81	1	3563	3147	8	137	4.15e-16	85.1
TeaL_183186	ERF61_ARATH	48.795	332	95	12	589	1398	17	335	2.4e-58	201
TeaL_183188	PQQL_ARATH	58.621	87	35	1	594	337	869	955	1.53e-23	100
TeaL_183189	CKX6_ARATH	88.372	43	5	0	190	318	167	209	1.18e-15	80.1
TeaL_183195	PI3K2_SOYBN	75	64	16	0	38	229	269	332	2.58e-23	99
TeaL_183200	CBF5_ARATH	88.095	42	5	0	3	128	359	400	8.13e-18	81.3
TeaL_183203	BAG7_ARATH	40.214	373	144	7	890	3	65	435	8.14e-56	194
TeaL_183204	EF114_ARATH	73.333	90	20	1	519	250	78	163	7.2e-32	111
TeaL_183206	GLYC7_ARATH	79.221	77	16	0	2	232	488	564	1.01e-36	135
TeaL_183207	GLYC6_ARATH	57.447	47	20	0	430	290	553	599	4.28e-09	57
TeaL_183208	ACET1_ORYSJ	45.455	165	85	2	782	303	55	219	1.72e-43	154
TeaL_183210	GAE4_ARATH	82.201	427	72	2	1810	536	1	425	0	671
TeaL_183211	FB121_ARATH	56.667	390	127	7	916	2055	14	371	1.17e-138	417
TeaL_183213	RH46_ARATH	50.633	79	30	4	1012	776	36	105	1.85e-07	44.3
TeaL_183215	Y5713_ARATH	80.435	92	18	0	924	1199	160	251	1.46e-43	162
TeaL_183218	TCX5_ARATH	54.135	399	166	9	290	1465	137	525	1.44e-119	366
TeaL_183219	AB9B_ARATH	85	160	24	0	698	219	1077	1236	1.01e-73	246
TeaL_183221	AUAG_STIAU	27.374	179	103	4	767	282	22	190	2.81e-07	54.7
TeaL_183222	BASS2_ORYSJ	40.113	354	174	5	224	1285	90	405	3.35e-71	233
TeaL_183224	CPC_ARATH	67.059	85	26	1	179	433	10	92	6.67e-33	116
TeaL_183227	TRMH_SHIFL	28.571	161	104	3	206	679	22	174	4.05e-12	69.7
TeaL_183229	AP2M_ARATH	78.571	28	6	0	356	439	150	177	1.48e-07	52.8
TeaL_183230	MYO6_ARATH	68.323	161	38	3	304	777	498	648	5.57e-56	187
TeaL_183231	SIZ1_ARATH	49.266	613	240	9	542	2176	1	610	0	561
TeaL_183232	PDI51_ORYSJ	80	65	13	0	198	4	76	140	2.02e-30	109
TeaL_183233	CLASR_HUMAN	36.29	124	77	1	82	453	1	122	4.69e-14	77.4
TeaL_183240	MA653_ARATH	58.621	58	24	0	192	365	297	354	1.23e-08	58.9
TeaL_183242	Y1765_ARATH	53.222	481	202	8	11	1432	432	896	5.71e-148	455
TeaL_183243	Y5343_ARATH	41.176	102	50	3	194	490	500	594	1.9e-14	75.1
TeaL_183245	EIF3G_DANRE	28.692	237	141	6	186	836	48	276	1.38e-19	90.5
TeaL_183247	RSMI_SYNY3	44.144	222	124	0	229	894	52	273	8.16e-57	187
TeaL_183248	SILD_FORIN	54.305	151	66	1	498	55	122	272	1.6e-44	160
TeaL_183249	HAT4_ARATH	89.091	110	12	0	331	2	117	226	1.1e-53	174
TeaL_183250	ALMT4_ARATH	60.617	551	207	4	229	1878	2	543	0	608
TeaL_183251	EA6_ARATH	57.978	445	184	2	253	1587	37	478	0	556
TeaL_183253	TOL9_ARATH	63.986	286	87	3	401	1234	61	338	6.69e-114	350
TeaL_183255	PER27_ARATH	61.162	327	121	3	1209	229	1	321	6.1e-139	403
TeaL_183256	LSH6_ARATH	95.082	61	3	0	666	848	100	160	7.26e-51	121
TeaL_183257	LSH6_ARATH	88.636	132	15	0	459	854	31	162	6.37e-77	242
TeaL_183258	RSLE2_ORYSJ	34.835	333	161	9	1023	139	389	703	4.11e-79	185
TeaL_183259	P2B10_ARATH	54.098	61	28	0	440	258	113	173	7.64e-18	80.5
TeaL_183261	THLP1_ARATH	57.447	235	89	4	1589	909	25	256	1.4e-76	249
TeaL_183262	BH068_ARATH	47.076	342	106	18	1355	507	1	326	3.03e-70	194
TeaL_183264	Y2910_ARATH	40.404	99	54	3	3	293	90	185	4.37e-08	54.7
TeaL_183265	IST1_BOVIN	40.909	132	77	1	457	65	1	132	4.19e-24	101
TeaL_183266	EIX2_SOLLC	36.905	84	48	1	5	256	134	212	4.51e-12	62.8
TeaL_183268	SPL6_ARATH	52.976	168	65	4	638	1111	111	274	5.18e-46	172
TeaL_183270	UAF30_SCHPO	44.565	92	47	2	1	264	97	188	1.08e-15	79.3
TeaL_183271	UBC13_ARATH	78.333	60	13	0	1	180	82	141	1.89e-22	97.4
TeaL_183272	CRCK2_ARATH	64.754	366	116	4	1698	607	50	404	5.2e-165	480
TeaL_183273	EXLA1_ARATH	60	50	20	0	150	1	122	171	1.56e-15	75.5
TeaL_183274	RGA2_SOLBU	39.738	687	345	16	3050	1011	1	625	2.73e-138	443
TeaL_183277	SSY1_SOLTU	78.676	544	116	0	190	1821	97	640	0	905
TeaL_183280	RH35_ARATH	89.587	509	53	0	1973	447	83	591	0	928
TeaL_183281	RPN4_CANAL	52.703	74	25	1	792	601	440	513	3.65e-18	87.4
TeaL_183283	JGB_ARATH	31.944	288	150	7	851	105	138	418	1.25e-36	140
TeaL_183285	TAF4B_ARATH	53.935	521	161	12	2	1456	375	852	2.67e-100	332
TeaL_183286	RL4A_SCHPO	70.312	192	56	1	32	604	3	194	3.17e-95	284
TeaL_183289	XRCC2_ARATH	43.796	137	70	3	768	376	205	340	2.79e-18	86.3
TeaL_183290	YKK1_SCHPO	34.764	233	146	4	814	131	107	338	2.05e-36	135
TeaL_183294	RNHX1_ARATH	35.971	139	89	0	1564	1980	1	139	7.81e-20	97.8
TeaL_183297	NCL2_ORYSJ	44.722	521	265	6	277	1794	63	575	1.55e-159	475
TeaL_183298	PAPD5_HUMAN	37.908	306	161	9	1064	1903	113	415	6.42e-46	177
TeaL_183299	SGD1_SCHPO	30.159	189	124	2	545	3	223	411	1.41e-15	84
TeaL_183301	OMT2_HUMLU	68	100	31	1	3	299	215	314	4.11e-43	148
TeaL_183302	CPRF3_PETCR	43.21	81	44	1	468	704	83	163	3.3e-08	56.6
TeaL_183303	SGD1_SCHPO	34.746	118	75	1	985	1332	232	349	2.81e-10	66.6
TeaL_183307	TOM2B_ARATH	72.941	85	23	0	268	522	19	103	8.95e-32	117
TeaL_183308	MYB63_ARATH	46.106	321	116	8	251	1195	1	270	3.62e-68	225
TeaL_183310	PS10B_ARATH	77.419	31	7	0	93	1	33	63	8.94e-08	53.1
TeaL_183311	EX84A_ARATH	68.792	596	173	7	2	1783	170	754	0	725
TeaL_183312	DAAA_ARATH	65.569	334	110	2	1395	397	44	373	4.04e-156	451
TeaL_183313	AIRP2_ARATH	67.089	237	78	0	1296	586	1	237	1.07e-109	328
TeaL_183314	DCAF8_MOUSE	38.191	398	217	10	1933	761	152	527	2.58e-85	284
TeaL_183315	DCAF8_MOUSE	40.212	378	197	10	271	1389	148	501	4.39e-78	257
TeaL_183316	ATG8C_ORYSJ	94.872	117	6	0	385	735	1	117	1.65e-74	229
TeaL_183317	EIX2_SOLLC	56.522	69	30	0	30	236	102	170	8.41e-11	60.8
TeaL_183318	FRL2A_ARATH	37.895	380	218	5	1611	499	1	371	3.37e-55	196
TeaL_183321	PEHX_DICCH	24.762	315	184	6	44	841	148	458	1.32e-17	89.7
TeaL_183323	NPY2_ARATH	58.716	327	124	5	1239	2186	255	581	0	364
TeaL_183324	DIOX3_PAPSO	41.762	261	152	0	286	1068	73	333	4.9e-60	202
TeaL_183326	Y3544_ARATH	51.429	140	66	1	2518	2105	172	311	1.19e-28	124
TeaL_183328	ATPF2_HUMAN	31.646	237	152	5	1024	320	47	275	2.17e-20	94.7
TeaL_183329	CYSKL_SCHPO	50.262	382	153	5	152	1282	44	393	2.87e-111	340
TeaL_183330	GEK1_ARATH	71.667	120	30	2	1062	712	198	316	6.52e-51	175
TeaL_183333	SAMT_CLABR	41.755	376	188	5	160	1251	1	357	1.71e-100	306
TeaL_183334	APC13_ARATH	74.603	63	16	0	559	747	1	63	2.76e-14	70.5
TeaL_183335	NPS13_ARATH	85.185	162	23	1	954	472	102	263	3.05e-81	250
TeaL_183337	GLIP5_ARATH	55.285	246	104	2	5	730	137	380	2.77e-92	284
TeaL_183338	Y5162_ARATH	45.436	493	226	8	1766	402	123	610	4e-120	375
TeaL_183340	APR3_ARATH	72.963	270	67	1	958	149	195	458	7.13e-142	420
TeaL_183342	Y3148_ARATH	61.453	179	43	1	115	573	688	866	3.52e-65	223
TeaL_183343	UBR7_MOUSE	46.025	239	105	5	348	1016	11	241	3.02e-54	196
TeaL_183345	ENT2_ARATH	70.857	175	51	0	267	791	51	225	8.42e-64	208
TeaL_183346	RNHX1_ARATH	35.833	120	75	1	80	439	443	560	1.24e-17	85.9
TeaL_183348	MAS12_AGRRH	30.151	199	104	11	181	759	8	177	4.89e-06	52
TeaL_183349	PP155_ARATH	50.655	458	213	5	34	1374	41	496	5.16e-165	478
TeaL_183350	LRKS5_ARATH	39.959	483	255	14	134	1531	65	529	2.37e-101	324
TeaL_183354	CTPA_SYNY3	71.053	38	11	0	116	3	336	373	2.74e-19	63.9
TeaL_183356	XTH23_ARATH	81.25	112	21	0	134	469	90	201	7.8e-65	200
TeaL_183358	PIGV_MOUSE	27.626	257	173	4	363	1124	9	255	7.28e-15	80.1
TeaL_183359	DRL12_ARATH	43.59	78	42	1	16	249	240	315	5.45e-19	84.7
TeaL_183361	RS12A_SCHPO	70.588	119	35	0	123	479	27	145	2.19e-53	169
TeaL_183363	PTR30_ARATH	83.333	30	5	0	20	109	7	36	5.52e-09	59.3
TeaL_183364	BRTL3_ARATH	72.277	303	76	1	568	1452	74	376	2.45e-137	410
TeaL_183367	BGAL3_ARATH	77.465	568	128	0	917	2620	282	849	0	967
TeaL_183368	DOF14_ARATH	84.615	52	7	1	439	287	32	83	1.48e-21	95.1
TeaL_183369	MTEF8_ARATH	20.172	233	183	3	1247	555	234	465	3.14e-08	60.1
TeaL_183370	ZFPL1_CAEBR	32.941	170	88	5	27	482	38	199	2.22e-18	89.4
TeaL_183371	DG783_ARATH	50	94	47	0	201	482	37	130	9e-23	94.7
TeaL_183374	PDI23_ORYSJ	77.632	76	17	0	480	253	344	419	5.99e-36	132
TeaL_183375	GUB_BACSU	35.333	150	89	4	204	653	93	234	1.48e-19	89.4
TeaL_183376	P2C11_ARATH	72.5	40	11	0	452	571	275	314	5.21e-11	64.7
TeaL_183377	MTDH_MESCR	90.909	33	3	0	838	936	70	102	1.27e-09	62
TeaL_183378	DUS1_ARATH	62.147	177	67	0	828	298	18	194	6.05e-75	236
TeaL_183379	DGLB_MOUSE	28.939	311	190	14	891	1781	358	651	1.68e-12	74.7
TeaL_183389	DPOD2_ARATH	77.626	438	98	0	2773	1460	1	438	0	726
TeaL_183395	MED34_ARATH	81.992	261	33	1	1	741	218	478	3.66e-160	467
TeaL_183397	SCAB1_ARATH	78.369	282	61	0	1545	700	37	318	6.99e-177	438
TeaL_183399	GDIR_ARATH	72.906	203	53	1	1203	595	40	240	7.44e-107	323
TeaL_183400	GSXL3_ARATH	60.912	307	114	3	218	1120	27	333	1.92e-149	404
TeaL_183404	AIFA_DICDI	30.742	283	165	8	566	1330	128	407	5.13e-34	109
TeaL_183405	SCAR2_ARATH	50.778	514	219	9	4745	3237	1	491	6.25e-131	447
TeaL_183406	NDHK_HORVU	72.222	36	10	0	46	153	47	82	2.41e-06	48.9
TeaL_183408	PPCK1_ARATH	63.125	160	58	1	817	341	114	273	1.71e-69	221
TeaL_183409	Y2913_ARATH	50.282	177	83	4	520	2	4	179	1.28e-43	161
TeaL_183410	RL24_THEFY	55	100	41	2	198	491	1	98	3.75e-25	100
TeaL_183414	PP268_ARATH	62.778	540	195	1	3873	2272	149	688	0	682
TeaL_183418	Y1143_ARATH	49.909	547	242	10	854	2446	191	721	1.79e-149	462
TeaL_183422	PDCD2_MOUSE	32.22	419	165	13	31	1197	8	337	2.58e-48	172
TeaL_183425	AFC3_ARATH	75.455	110	27	0	350	679	76	185	4.93e-55	183
TeaL_183428	CLPB1_ORYSJ	51.111	90	44	0	453	184	666	755	5.17e-21	91.7
TeaL_183429	CLPB1_ARATH	41.176	119	64	4	919	563	567	679	1.16e-14	78.2
TeaL_183430	CLPB_MEIRU	43.75	96	49	1	21	308	647	737	1.13e-18	84.7
TeaL_183431	BSL1_ARATH	77.088	419	91	2	1489	2745	1	414	0	662
TeaL_183432	PBL19_ARATH	68.21	324	100	1	1455	484	53	373	5.07e-159	460
TeaL_183433	SMU2_ARATH	64.955	448	107	5	1995	799	123	569	8.28e-175	486
TeaL_183435	KISHA_DANRE	59.459	37	15	0	393	283	34	70	8.92e-09	52
TeaL_183436	GLYT3_ARATH	46.608	339	173	4	1050	2057	178	511	1.84e-99	324
TeaL_183440	POL3_DROME	40.758	211	124	1	2	631	413	623	2.22e-46	173
TeaL_183442	POL_MLVFP	31.076	251	149	6	2	742	1454	1684	2.44e-21	102
TeaL_183444	CID6_ARATH	39.286	168	72	6	999	505	1	141	2.75e-22	96.3
TeaL_183447	SHN2_ARATH	42.169	83	45	1	801	553	108	187	1.87e-18	67
TeaL_183449	NU1M_WHEAT	100	110	0	0	1982	2311	20	129	2.45e-61	216
TeaL_183450	KN7A_TOBAC	83.093	970	151	8	3335	432	1	959	0	1563
TeaL_183451	FB135_ARATH	28.079	406	226	13	70	1155	28	411	7.96e-28	119
TeaL_183452	YF38_SCHPO	35.862	145	84	4	3	434	240	376	9.12e-20	87.8
TeaL_183453	PGT1_ARATH	61.111	54	21	0	1455	1616	273	326	4.69e-15	80.5
TeaL_183456	TF29_SCHPO	29.365	126	84	3	1186	1557	1079	1201	6.96e-14	62
TeaL_183459	RGAP1_ARATH	57.477	428	128	8	435	1700	87	466	2.52e-140	420
TeaL_183460	WRK45_ARATH	77.083	48	10	1	465	322	97	143	1.12e-17	77.8
TeaL_183461	FOLD1_ARATH	69.831	295	89	0	907	23	57	351	1.02e-148	430
TeaL_183462	TIC32_ARATH	44.551	312	166	1	1566	631	2	306	1.27e-74	244
TeaL_183464	OSGEP_RAT	53.763	279	113	3	1550	2368	67	335	1.6e-88	291
TeaL_183465	TOM6_ARATH	66.038	53	18	0	125	283	1	53	2.28e-19	82.8
TeaL_183467	BH149_ARATH	55.195	154	56	3	619	197	35	188	6.6e-42	146
TeaL_183470	GSTF1_TOBAC	52.857	210	99	0	77	706	4	213	8.88e-71	221
TeaL_183471	LNK1_ARATH	29.577	142	85	3	246	671	1	127	2.37e-07	54.3
TeaL_183472	HIP1_ORYSJ	58.209	67	25	1	57	248	561	627	2.4e-14	77.8
TeaL_183473	GDL61_ARATH	92	25	2	0	1153	1227	205	229	2.17e-06	53.1
TeaL_183474	DPOE3_RAT	41.053	95	51	2	2	286	13	102	2.66e-16	78.6
TeaL_183477	YLOH_SCHPO	48	50	26	0	688	837	93	142	5.71e-08	57.4
TeaL_183479	BSHA_BACAN	29.323	133	90	3	1842	2240	246	374	1.77e-09	64.3
TeaL_183480	TET5_ARATH	61.832	262	98	2	206	985	1	262	5.21e-97	294
TeaL_183481	MSI4_ARATH	81.057	454	72	4	165	1526	62	501	0	735
TeaL_183483	MYB30_ANTMA	56.122	294	105	7	1104	229	1	272	4.94e-90	276
TeaL_183485	NUD23_ARATH	71.548	239	66	1	935	219	43	279	9.88e-121	355
TeaL_183488	PGLR_ACTDE	69.231	104	31	1	330	638	82	185	7.91e-42	150
TeaL_183489	PGLR_ACTDE	82.16	213	38	0	641	3	160	372	1.4e-104	312
TeaL_183491	NSTU2_ARATH	64.304	381	123	4	1628	510	3	378	8.55e-161	471
TeaL_183492	REF6_ARATH	52.263	243	83	7	1160	486	1125	1352	6.66e-65	230
TeaL_183493	PPR31_ARATH	72.334	347	96	0	1553	513	306	652	0	496
TeaL_183494	SPT16_ORYSJ	83.803	142	23	0	30	455	796	937	9.59e-78	256
TeaL_183495	KN7E_ORYSJ	50	368	145	6	787	1875	696	1029	5.44e-109	258
TeaL_183496	HPR3_ARATH	54.74	327	140	5	1263	292	2	323	2.11e-87	273
TeaL_183504	DRL32_ARATH	28.777	417	259	8	697	1836	246	661	2.13e-34	124
TeaL_183505	ADS3_ARATH	80.072	276	55	0	561	1388	96	371	4.76e-172	496
TeaL_183506	HPBP1_MOUSE	29.661	236	140	7	3	686	67	284	2.1e-08	59.3
TeaL_183508	POLX_TOBAC	46.465	198	86	1	543	10	829	1026	2.66e-50	179
TeaL_183509	IST1L_DICDI	37.288	177	101	3	826	308	7	177	2.11e-30	121
TeaL_183512	R13L2_ARATH	32.959	267	157	10	1095	337	587	845	2.52e-23	105
TeaL_183513	C734A_ARATH	76.295	502	96	4	142	1632	32	515	0	811
TeaL_183514	TOP6B_ORYSJ	82.759	29	5	0	1097	1183	226	254	3.47e-07	57
TeaL_183515	ACC1_ARATH	75.765	817	196	2	1	2448	1438	2253	0	1306
TeaL_183516	KPPR_ARATH	92.701	137	10	0	411	1	200	336	2.54e-90	270
TeaL_183517	WRK65_ARATH	50.495	202	94	2	1081	485	48	246	4.42e-61	200
TeaL_183518	RLK1_ARATH	45.644	815	387	22	144	2483	23	816	0	649
TeaL_183519	NOP14_MOUSE	31.702	429	276	5	1975	710	399	817	6.82e-44	176
TeaL_183520	ATG8C_ORYSJ	91.453	117	10	0	609	259	1	117	1.53e-72	224
TeaL_183521	BH030_ARATH	72	225	52	4	642	1304	132	349	6.61e-76	245
TeaL_183523	Y5900_ARATH	42.391	92	51	2	249	521	21	111	4.94e-15	75.5
TeaL_183524	RUS4_ARATH	93.103	29	2	0	710	624	254	282	1.95e-08	59.7
TeaL_183525	ARGJ_VITVI	66.158	393	64	4	1500	529	58	450	9.29e-143	422
TeaL_183528	AK1_ARATH	77.5	80	16	1	2	241	235	312	1.04e-34	128
TeaL_183529	DOF34_ARATH	38.967	213	93	7	2	547	47	253	3.43e-20	94
TeaL_183530	DPNPM_ARATH	56.471	255	70	2	771	91	138	379	2.36e-95	292
TeaL_183532	IMP4_RAT	55.872	281	119	3	1279	440	12	288	2.95e-110	331
TeaL_183533	GLR28_ARATH	34.896	192	124	1	92	667	655	845	4.63e-31	132
TeaL_183534	DNJ20_ARATH	71.264	87	21	1	285	545	50	132	1.78e-34	123
TeaL_183538	SECA2_ARATH	73.298	382	55	1	3	1007	677	1058	0	578
TeaL_183539	IX10L_ARATH	90.435	230	22	0	272	961	186	415	1.12e-143	418
TeaL_183540	XPP1_MOUSE	59.542	262	101	2	85	858	357	617	7.11e-103	318
TeaL_183542	AFC1_ARATH	84.091	44	7	0	148	279	166	209	1.28e-19	85.5
TeaL_183543	RSLE2_ORYSJ	34.41	619	369	11	1907	150	89	703	9.18e-105	344
TeaL_183545	FH20_ARATH	79.144	187	39	0	2	562	1458	1644	5.89e-81	275
TeaL_183547	RH29_ARATH	78.386	347	75	0	594	1634	208	554	0	549
TeaL_183548	POT12_ARATH	75.458	819	193	3	2642	186	17	827	0	1125
TeaL_183549	SIS8_ARATH	59.502	963	300	17	2807	3	33	933	0	937
TeaL_183550	MYOB7_ARATH	56	525	214	11	708	2252	1	518	1.05e-169	507
TeaL_183552	CNIH1_ARATH	50.694	144	71	0	831	400	1	144	5.51e-39	138
TeaL_183554	UKL4_ARATH	87.273	55	7	0	2	166	53	107	3.75e-26	103
TeaL_183556	CLS_ARATH	57.514	346	136	5	40	1062	1	340	1.5e-96	299
TeaL_183557	4CL_VANPL	69.725	109	33	0	335	661	8	116	3.05e-49	171
TeaL_183560	C3H20_ARATH	55.162	339	119	9	1418	462	11	336	2.62e-109	332
TeaL_183561	MBD4L_ARATH	53.39	236	90	3	930	223	224	439	9.74e-73	250
TeaL_183562	ARFO_ORYSJ	36.659	461	191	18	1983	805	279	706	9.42e-99	195
TeaL_183563	BAH1L_ARATH	63.905	338	115	2	1689	688	1	335	3.28e-147	433
TeaL_183564	AB5F_ARATH	75.246	711	137	7	2310	235	1	691	0	922
TeaL_183565	IQM2_ARATH	53.289	608	225	13	2218	440	1	564	0	569
TeaL_183566	Y5838_ARATH	43.326	427	230	6	70	1344	31	447	5.76e-108	335
TeaL_183568	HIKES_DANRE	28.019	207	115	7	952	401	1	196	4.97e-10	62
TeaL_183572	RPC3_BOVIN	22.267	494	310	12	1925	567	1	461	3.26e-18	92.4
TeaL_183573	Y1105_ARATH	54.348	46	21	0	480	617	279	324	2.57e-08	59.3
TeaL_183576	RD521_ARATH	75.61	82	19	1	497	252	64	144	4.82e-39	133
TeaL_183577	NT101_ARATH	62.768	1026	360	7	77	3133	1	1011	0	1222
TeaL_183579	PTR38_ARATH	54.074	405	177	2	6	1217	37	433	1.59e-148	435
TeaL_183580	LERK2_ORYSJ	45.455	99	46	4	142	417	259	356	1.14e-20	86.7
TeaL_183581	ANRPN_VITVI	86.047	258	36	0	523	1296	81	338	1.11e-166	477
TeaL_183582	PHR_ARATH	71.255	494	114	5	111	1511	1	493	0	721
TeaL_183583	MLH3_ARATH	52.362	254	82	2	654	1415	76	290	1.33e-59	227
TeaL_183585	PMP3_GIBZE	85.965	57	8	0	459	289	1	57	8.84e-27	98.2
TeaL_183587	FBL4_ARATH	76.259	139	33	0	932	516	472	610	1.81e-60	206
TeaL_183589	QKY_ARATH	54.545	66	28	1	1	192	23	88	4.55e-20	76.3
TeaL_183590	AB5C_ARATH	91.892	37	3	0	75	185	1475	1511	1.72e-14	72.4
TeaL_183592	SEC6_ARATH	92.593	54	4	0	234	395	596	649	6.99e-37	105
TeaL_183594	PSK3_ARATH	47.436	78	38	2	530	297	5	79	1.23e-14	70.1
TeaL_183595	DIR23_ARATH	56.684	187	67	3	808	269	7	186	1.15e-67	211
TeaL_183596	CCNAL_DAUCA	57.823	147	61	1	896	456	196	341	3.23e-50	179
TeaL_183597	GSTX4_TOBAC	63.529	85	31	0	387	133	107	191	8.87e-30	114
TeaL_183598	SNAK2_SOLTU	66.154	65	21	1	281	475	41	104	3.36e-22	92.4
TeaL_183599	GLIP1_ARATH	47.11	346	165	10	1202	201	16	355	1.03e-92	288
TeaL_183600	BEV1G_BETPN	32.812	192	67	4	580	5	1	130	5.77e-23	93.2
TeaL_183602	MTPC4_ARATH	72.222	162	26	1	350	778	294	455	1.61e-112	240
TeaL_183603	C94A1_VICSA	57.447	282	119	1	843	1	107	388	1.97e-113	342
TeaL_183606	LRL21_ARATH	40.395	354	181	8	1056	1	185	510	4.64e-78	261
TeaL_183609	BGAL_SOLLC	66.827	208	67	2	1812	1192	265	471	9.64e-116	288
TeaL_183610	RP8L3_ARATH	31.011	445	272	15	7	1290	438	864	3.13e-34	140
TeaL_183611	SILD_FORIN	49.805	257	122	3	1006	242	12	263	1.97e-79	249
TeaL_183616	APR1_ARATH	94.737	114	6	0	1	342	110	223	4.61e-74	232
TeaL_183617	APR1_ARATH	94.495	109	6	0	1	327	110	218	1.26e-69	220
TeaL_183618	CB60A_ARATH	38.843	121	57	1	6	317	221	341	3.4e-20	85.5
TeaL_183619	ASPL2_ARATH	36.429	420	241	8	1941	700	34	433	3.28e-79	265
TeaL_183621	ARID1_ARATH	42.636	129	57	4	555	190	352	470	1.1e-21	96.7
TeaL_183622	PARNL_ARATH	51.875	480	175	3	8	1291	16	491	5.32e-169	491
TeaL_183624	PTR53_ARATH	57.429	599	245	4	2608	827	1	594	0	692
TeaL_183625	GCSH_FLAAN	81.212	165	26	1	261	755	1	160	7.35e-70	218
TeaL_183626	GCSH_FLAAN	65.584	154	26	1	109	489	1	154	3.02e-64	197
TeaL_183627	KIP1_PETIN	51.672	329	143	6	1276	326	606	930	1.89e-92	305
TeaL_183630	RBP11_ARATH	70.874	103	28	1	94	396	29	131	2.77e-45	151
TeaL_183631	NRAM6_ORYSJ	70.896	134	35	1	3	404	179	308	2.49e-57	189
TeaL_183632	HCS1_ARATH	45.122	328	111	7	108	887	30	356	1.22e-78	249
TeaL_183633	CSCL5_ARATH	94.118	34	2	0	1404	1303	205	238	6.18e-13	74.7
TeaL_183635	PAO4_ARATH	74.39	82	21	0	378	133	84	165	7.67e-37	134
TeaL_183636	P2C55_ARATH	44.49	245	109	1	349	1002	214	458	4.66e-66	221
TeaL_183637	SG29B_ARATH	76.136	88	19	2	261	1	177	263	1.85e-37	136
TeaL_183638	SG29B_ARATH	75.714	70	16	1	207	1	166	235	1.35e-22	78.2
TeaL_183639	SG29A_ARATH	63.06	268	52	2	282	944	3	270	3.13e-99	299
TeaL_183640	SMXL7_ARATH	54.802	531	195	15	3477	1936	1	503	5.33e-141	455
TeaL_183644	NOA1_ARATH	77.273	330	74	1	237	1223	48	377	0	483
TeaL_183645	RBX1_SALSA	77.778	36	8	0	738	845	63	98	2.98e-12	65.1
TeaL_183647	TMM_ARATH	31.169	154	101	4	2361	1912	293	445	4e-11	67
TeaL_183649	ALA2_ARATH	82.692	52	3	2	487	350	735	786	1.32e-16	82
TeaL_183650	U71K2_PYRCO	46.154	65	33	1	203	397	31	93	6.86e-13	57.8
TeaL_183651	U71K2_PYRCO	53.807	197	85	4	294	875	1	194	8.35e-58	195
TeaL_183655	TRB1_ARATH	66.071	56	19	0	701	868	121	176	1.38e-15	78.6
TeaL_183656	DERL1_ARATH	85.227	88	13	0	264	1	51	138	5.54e-46	153
TeaL_183657	SHH1_ARATH	47.773	247	113	2	1071	379	11	257	5.07e-81	253
TeaL_183663	AHL1_ARATH	60.819	171	59	2	565	1074	155	318	4.72e-50	177
TeaL_183667	WAT1_SCHPO	54.658	161	66	3	3	479	156	311	8.96e-55	182
TeaL_183674	PGML4_ARATH	66.197	213	71	1	162	797	8	220	3.51e-101	301
TeaL_183675	Y1181_ARATH	60.526	38	15	0	2	115	437	474	2.71e-06	47.4
TeaL_183677	IRX10_ARATH	25.915	355	231	10	342	1358	46	384	3.2e-19	94.4
TeaL_183680	VAP22_ARATH	46.795	156	54	2	213	596	8	162	5.47e-24	105
TeaL_183682	Y3720_ARATH	34.932	146	87	5	447	872	50	191	1.16e-12	74.3
TeaL_183686	RPI3_ARATH	64.865	37	13	0	71	181	240	276	8.84e-07	51.2
TeaL_183690	OBE1_ARATH	27.16	162	106	4	713	1186	195	348	2.37e-10	65.9
TeaL_183691	PHOT1_ARATH	55.709	508	187	11	1460	3	1	492	2.55e-145	448
TeaL_183694	DRTS_SOYBN	84.173	139	22	0	419	3	237	375	2.64e-113	253
TeaL_183696	LE14B_LITER	60.902	133	50	1	529	131	1	131	2.29e-52	155
TeaL_183699	SARD1_ARATH	55.82	378	156	7	128	1249	1	371	3.97e-134	400
TeaL_183700	PUM4_ARATH	51.767	1047	418	23	3537	484	1	989	0	848
TeaL_183701	PUM4_ARATH	53.979	867	343	22	553	3135	180	996	0	764
TeaL_183706	TBAA_SCHCO	83.766	154	25	0	1	462	277	430	4.93e-96	287
TeaL_183707	PYR1_ARATH	72.619	84	21	2	331	86	107	190	7.96e-37	127
TeaL_183714	ARP8_ARATH	77.021	235	52	1	723	1427	239	471	2.23e-171	384
TeaL_183715	KPPR_MESCR	80.108	186	35	2	358	912	14	198	3.65e-99	300
TeaL_183716	TM120_DICDI	42.342	111	51	2	465	785	185	286	2.31e-17	84
TeaL_183717	JJJ1_ARATH	40	65	37	1	248	442	10	72	1.49e-07	52.8
TeaL_183718	KEA1_ARATH	50.685	146	36	4	219	641	933	1047	1.59e-30	115
TeaL_183729	CHUP1_ARATH	53.398	103	47	1	522	830	281	382	2.01e-43	99.8
TeaL_183730	PPR29_ARATH	65.479	449	155	0	345	1691	111	559	0	587
TeaL_183731	RMA1_CAPAN	51.667	240	104	6	205	906	4	237	1.12e-73	240
TeaL_183732	MPI1_ARATH	67.593	108	31	2	317	3	180	286	8.87e-69	137
TeaL_183735	MVP_CLVK	39.823	113	67	1	811	473	72	183	1.53e-17	87
TeaL_183736	KNAT7_ARATH	54.622	119	29	3	1	348	155	251	2.35e-32	120
TeaL_183737	EHD1_ARATH	88.112	143	11	2	49	459	157	299	8.59e-83	257
TeaL_183740	CML3_ARATH	83.553	152	25	0	330	785	1	152	5.98e-77	234
TeaL_183743	EB1A_ARATH	72.941	255	69	0	1095	331	1	255	1.58e-140	403
TeaL_183745	MTEF1_ARATH	44.444	243	134	1	440	1165	27	269	2.9e-63	208
TeaL_183748	GLYC7_ARATH	70.588	595	161	5	2279	528	1	592	0	780
TeaL_183749	DOR_ARATH	23.171	164	110	5	1256	804	25	185	3.02e-12	43.9
TeaL_183750	MOS14_ARATH	64.972	177	62	0	539	9	777	953	5.02e-97	221
TeaL_183752	DNJ13_ARATH	68.998	529	161	1	2911	1325	10	535	0	702
TeaL_183756	WNK11_ARATH	75.646	271	66	0	75	887	19	289	2.53e-158	454
TeaL_183757	C2D61_ARATH	82.759	29	5	0	3	89	83	111	6.25e-11	62.4
TeaL_183760	MTEF9_ARATH	65.864	457	114	5	204	1463	43	494	0	570
TeaL_183761	MPH1L_SCHPO	40.441	136	59	4	1	348	478	611	1.36e-23	103
TeaL_183762	TBCD8_MOUSE	31.42	331	171	8	1762	857	495	798	4.36e-39	160
TeaL_183765	S23IP_HUMAN	52.273	44	21	0	634	765	653	696	6.56e-06	52.4
TeaL_183766	TRM51_VITVI	68.817	465	117	4	73	1395	92	552	0	595
TeaL_183768	TO401_ARATH	83.077	65	11	0	489	295	194	258	4.18e-30	114
TeaL_183769	TO401_ARATH	81.25	64	12	0	454	263	194	257	1.46e-28	109
TeaL_183773	CERK1_ORYSJ	73.684	133	35	0	721	323	492	624	1.38e-59	212
TeaL_183774	IF4G_WHEAT	64.019	214	36	3	22	555	824	1032	1.33e-75	249
TeaL_183775	ACER_ARATH	76.471	170	40	0	2	511	86	255	4.45e-96	287
TeaL_183776	IMPA9_ARATH	86.709	158	21	0	176	649	83	240	3.51e-71	228
TeaL_183779	TIF4B_ARATH	44.482	299	122	11	1249	407	1	273	1.57e-51	181
TeaL_183781	IST1_BOVIN	27.545	167	119	2	1905	1408	7	172	8.77e-13	74.3
TeaL_183782	SERK4_ORYSJ	67.568	37	12	0	113	3	503	539	6.3e-06	52.8
TeaL_183784	TATD1_XENLA	53.488	215	94	4	1	645	87	295	2.12e-74	234
TeaL_183787	TMK1_ARATH	74.219	128	30	2	3	383	759	884	3.12e-56	199
TeaL_183788	Y4117_ARATH	30.544	478	253	10	35	1369	201	632	1.51e-50	188
TeaL_183789	PEPK2_ARATH	57.399	446	175	6	555	1871	33	470	1.77e-162	480
TeaL_183791	BPC2_ARATH	58.276	290	102	9	1198	353	1	279	1.08e-96	299
TeaL_183792	BPC2_ARATH	58.621	290	101	9	1210	365	1	279	2.18e-97	302
TeaL_183793	Y4729_ARATH	49.81	263	127	1	2	775	37	299	2.19e-85	273
TeaL_183794	GFS12_ARATH	55.76	651	257	7	4334	2418	5	636	0	705
TeaL_183796	CRLK2_ARATH	81.373	102	18	1	1137	835	221	322	2.94e-63	172
TeaL_183797	PUX1_ARATH	53.968	63	27	2	161	343	7	69	2.99e-06	47.4
TeaL_183798	RCD1_ARATH	33.898	59	39	0	353	177	80	138	2.06e-10	54.3
TeaL_183799	RCD1_ARATH	43.137	51	29	0	316	164	88	138	2.3e-14	57.8
TeaL_183800	DHQSD_ARATH	41.071	224	129	2	840	175	160	382	2.99e-49	175
TeaL_183803	PPP7L_ARATH	49.858	353	168	5	188	1243	60	404	3.93e-98	327
TeaL_183806	SBT17_ARATH	62.246	739	234	4	2388	277	29	757	0	825
TeaL_183807	CRK25_ARATH	42.235	528	280	13	1547	3	5	520	8.83e-114	355
TeaL_183809	PME41_ARATH	53.925	293	118	6	163	993	30	321	8.11e-82	261
TeaL_183811	FOLM_PEA	73.176	507	130	2	417	1919	1	507	0	778
TeaL_183812	CKS1_ORYSJ	98.63	73	1	0	233	451	1	73	3.3e-48	155
TeaL_183814	YM94_YEAST	28.727	275	179	7	226	1035	3	265	1.04e-18	90.9
TeaL_183815	Y3720_ARATH	25.532	282	185	6	3	782	172	450	1.19e-19	93.2
TeaL_183816	UGDH3_ARATH	86.131	137	10	1	2	385	267	403	4.38e-81	248
TeaL_183818	FQRL2_ARATH	87.387	111	14	0	1	333	163	273	1.77e-54	178
TeaL_183820	ALB33_ARATH	55.702	228	87	5	1	663	331	551	6.37e-67	234
TeaL_183821	ALB32_ARATH	52.632	95	25	1	199	423	374	468	8.04e-23	95.9
TeaL_183823	ATG5_ARATH	69.732	261	79	0	1543	761	2	262	1.55e-116	352
TeaL_183829	DRL27_ARATH	38.017	121	71	3	1060	707	506	625	1.39e-13	75.9
TeaL_183832	NGDN_BOVIN	35.319	235	116	6	845	198	5	222	1.9e-29	119
TeaL_183838	YCX91_PHAAO	73.016	63	17	0	189	1	1	63	6.42e-25	95.9
TeaL_183839	YCX91_PHAAO	68.75	32	10	0	96	1	6	37	1e-06	47.4
TeaL_183841	DOF31_ARATH	46.602	103	42	3	756	478	57	156	1.16e-10	55.8
TeaL_183842	DOF4_ORYSJ	97.059	34	1	0	1001	900	61	94	6.29e-15	77.4
TeaL_183843	GUN6_ARATH	76.247	421	93	4	1711	458	204	620	0	668
TeaL_183845	HSP41_PEA	49.704	169	72	5	273	749	19	184	6.86e-37	135
TeaL_183847	TBP7_YEAST	38.048	502	235	11	2186	3676	411	841	1e-87	320
TeaL_183849	KCS5_ARATH	81.89	127	23	0	697	317	366	492	6.38e-70	232
TeaL_183853	CH60C_ARATH	47.458	59	27	1	73	249	358	412	8.19e-12	50.8
TeaL_183856	MYB06_ANTMA	56.211	322	122	6	176	1102	1	316	3.75e-100	305
TeaL_183857	POLX_TOBAC	62.5	120	44	1	595	239	944	1063	1.96e-63	144
TeaL_183860	TAR3_ARATH	54.444	450	197	6	1596	256	6	450	1.78e-162	473
TeaL_183861	RCBT2_RAT	36.913	149	89	3	50	493	154	298	2.85e-15	80.5
TeaL_183862	RBM28_MOUSE	41.808	177	101	2	330	857	325	500	4.89e-39	112
TeaL_183864	ASPL2_ARATH	49.537	432	210	5	237	1529	26	450	2.49e-139	419
TeaL_183865	GOS11_ARATH	78.166	229	41	3	163	840	1	223	1.54e-121	354
TeaL_183866	GUN_PHAVU	75.93	457	110	0	1921	551	40	496	0	717
TeaL_183867	ALG9_ARATH	73.991	446	115	1	1798	461	125	569	0	601
TeaL_183871	DRB6_ORYSJ	52.609	230	86	7	1384	722	86	301	2.02e-44	166
TeaL_183873	NIC1_ARATH	60.674	89	33	2	182	442	1	89	1.77e-30	113
TeaL_183874	PP144_ARATH	53.722	618	278	1	3422	1569	4	613	0	640
TeaL_183875	DCMC_HUMAN	39.408	439	233	8	1772	483	70	484	2.36e-87	287
TeaL_183878	MAF1_XENLA	44.444	144	69	4	1068	640	71	204	5.3e-27	110
TeaL_183879	EIX2_SOLLC	36.684	935	457	21	130	2643	36	932	1.04e-137	439
TeaL_183880	COP1_ARATH	76.923	676	152	2	2549	528	1	674	0	1092
TeaL_183881	ARFX_ORYSJ	43.75	64	4	1	120	215	717	780	1.55e-06	51.2
TeaL_183883	UBP12_ARATH	32.576	132	85	2	695	1087	57	185	7.96e-15	80.5
TeaL_183885	HS26M_ARATH	52.083	96	37	1	129	416	144	230	1.47e-29	96.3
TeaL_183886	AKR2_ORYSI	65.891	129	44	0	594	208	222	350	1.43e-55	185
TeaL_183887	H1_SOLLC	82.353	68	11	1	797	594	56	122	1.02e-18	87.8
TeaL_183890	TILS_LISMO	69.444	36	11	0	493	386	611	646	7.45e-11	63.2
TeaL_183891	BICC1_MOUSE	49.02	51	26	0	847	999	887	937	2.86e-06	54.3
TeaL_183898	CSA_ORYSJ	67.416	178	49	2	1201	695	45	222	9.95e-67	224
TeaL_183902	PMT9_ARATH	75.66	530	129	0	537	2126	75	604	0	835
TeaL_183904	CADH1_ARATH	66.467	167	42	2	462	1	101	266	2.82e-52	172
TeaL_183906	PP438_ARATH	57.99	388	138	8	1331	201	62	435	1.05e-142	423
TeaL_183907	NDL1_ARATH	61.25	160	58	2	1066	587	189	344	1.48e-39	147
TeaL_183908	SKIP4_ARATH	56.667	150	63	2	220	666	11	159	1.37e-80	179
TeaL_183909	MINE1_ARATH	63.478	230	77	4	182	856	1	228	1.31e-86	266
TeaL_183913	UBP14_ARATH	74.198	810	193	5	2836	416	1	797	0	1254
TeaL_183915	COX11_ARATH	72.603	73	20	0	273	491	78	150	4.56e-28	115
TeaL_183919	DGP14_ARATH	51.584	442	180	9	151	1419	3	429	6.06e-135	408
TeaL_183920	E134_MAIZE	44.848	165	87	2	757	263	59	219	4.37e-37	141
TeaL_183923	DNJB8_MOUSE	56.061	66	26	1	231	428	4	66	4.51e-16	80.1
TeaL_183924	Y1576_ARATH	65.714	105	34	2	3	314	41	144	1.91e-40	147
TeaL_183926	MEL1_ORYSJ	58.909	275	107	2	212	1018	339	613	1.4e-106	338
TeaL_183929	SYP31_ARATH	66.667	48	16	0	247	104	283	330	6.52e-16	69.7
TeaL_183931	RL12_MOUSE	76.074	163	39	0	45	533	1	163	2.66e-80	242
TeaL_183933	RL37A_DICDI	73.611	72	19	0	334	119	18	89	2.53e-19	79.7
TeaL_183934	WRK51_ARATH	69.663	89	27	0	497	231	93	181	2.76e-41	144
TeaL_183937	PS10B_ARATH	86.713	143	19	0	704	276	35	177	7.6e-81	254
TeaL_183938	TCPB_ARATH	80.645	62	12	0	187	2	80	141	1.91e-13	70.1
TeaL_183943	BH162_ARATH	46.821	173	81	3	691	203	15	186	5.93e-34	125
TeaL_183945	CFM3_MAIZE	44.16	351	172	5	1887	883	181	523	1.43e-131	278
TeaL_183947	GUN1_ACIC1	24.199	281	168	13	1556	804	96	361	3.93e-07	57
TeaL_183948	UVR8_ARATH	30.564	337	204	9	60	1040	26	342	1.1e-35	142
TeaL_183951	TRXO1_ARATH	52.459	122	58	0	928	563	73	194	3.27e-42	150
TeaL_183952	RL18_AZOC5	39.785	93	55	1	274	552	29	120	2.09e-08	55.5
TeaL_183953	GL23_ORYSJ	60.938	64	25	0	2	193	160	223	1.44e-14	72.4
TeaL_183955	LOL1_ARATH	94.309	123	7	0	766	398	32	154	3.87e-64	202
TeaL_183956	CSPLT_ARATH	54.135	133	55	2	377	769	1	129	3.4e-38	137
TeaL_183960	REXO4_HUMAN	50	188	90	2	1111	557	221	407	1.29e-57	198
TeaL_183961	SLY1_ARATH	79.412	170	35	0	247	756	107	276	8.84e-100	296
TeaL_183964	SFT2_YEAST	40	110	66	0	996	1325	94	203	2.98e-18	88.2
TeaL_183965	ASP1_ORYSJ	38.776	98	56	1	469	188	257	354	3.97e-15	74.7
TeaL_183967	EFMT3_MOUSE	38.462	91	49	2	300	28	23	106	6.61e-10	59.7
TeaL_183968	IN37_SPIOL	79.71	207	37	2	1	621	79	280	1.31e-94	284
TeaL_183970	CESA6_ORYSJ	84.046	702	104	3	188	2272	266	966	0	1183
TeaL_183971	ARP1_ARATH	62.245	98	34	1	1315	1031	7	104	5.27e-34	133
TeaL_183972	LRK41_ARATH	67.241	232	75	1	3	695	382	613	2.38e-100	315
TeaL_183974	RL3_ORYSJ	85.714	28	4	0	8	91	1	28	3.48e-08	53.9
TeaL_183975	GIF1_ARATH	67.568	37	12	0	391	281	49	85	4.24e-09	57
TeaL_183976	PI5K1_ARATH	37.931	116	72	0	481	828	91	206	2.06e-17	87.4
TeaL_183978	PMI1_ARATH	52.756	508	198	14	1167	2669	370	842	8.72e-138	437
TeaL_183983	DRIP2_ARATH	60.088	228	85	3	417	1097	3	225	1.23e-90	281
TeaL_183985	SFP1_SCHPO	51.765	85	32	3	11	253	348	427	1.24e-18	83.6
TeaL_183987	P2A13_ARATH	68.724	243	73	3	3	725	40	281	1.75e-121	355
TeaL_183989	SIL10_ARATH	29.444	180	126	1	776	240	161	340	1.06e-18	87.4
TeaL_183991	RNS2_ARATH	70.395	152	39	2	14	454	7	157	2.78e-74	225
TeaL_183992	AB17B_CHICK	43.123	269	148	5	1192	398	21	288	4.64e-59	199
TeaL_183995	AGM1_ARATH	66.905	559	176	6	2009	345	1	554	0	719
TeaL_183996	SUVH5_ARATH	64.159	226	76	2	1096	419	452	672	1.92e-119	297
TeaL_183997	TRPB_CAMAC	54.054	111	30	7	307	2	6	104	8.13e-22	94
TeaL_183998	RPR1B_MOUSE	41.667	144	83	1	580	1008	2	145	9.99e-25	109
TeaL_183999	DRL28_ARATH	32.734	278	169	10	1048	248	301	571	2.16e-28	119
TeaL_184000	DRL28_ARATH	31.928	332	206	11	2469	1510	311	634	4.1e-26	119
TeaL_184004	LRL21_ARATH	37.838	111	63	3	358	35	2	109	2.38e-16	80.1
TeaL_184006	GL120_ARATH	62.5	80	28	2	65	298	7	86	5.91e-23	91.3
TeaL_184009	YLS3_ARATH	44.828	87	48	0	439	699	31	117	1.29e-18	87
TeaL_184010	YC22_ARATH	52.257	421	189	5	281	1528	71	484	1.37e-147	436
TeaL_184012	SIEL_ARATH	38.603	544	300	6	2435	897	392	932	3.18e-169	347
TeaL_184015	AHK2_ARATH	75.325	462	114	0	2827	4212	221	682	0	723
TeaL_184018	FRL3_ARATH	31.973	294	180	7	1289	465	176	468	1.9e-36	144
TeaL_184020	CE101_ARATH	43.056	72	39	1	515	306	53	124	1.25e-07	54.3
TeaL_184021	CITRX_ARATH	85.6	125	18	0	677	303	59	183	6.65e-76	233
TeaL_184022	PP391_ARATH	70.071	421	121	3	1441	182	43	459	0	597
TeaL_184025	CKS1_ORYSJ	98.63	73	1	0	164	382	1	73	6.07e-48	155
TeaL_184026	BRL3_ARATH	65.456	1184	327	9	571	4032	32	1163	0	1401
TeaL_184028	Y1686_ARATH	72.581	372	99	2	1337	222	106	474	0	544
TeaL_184033	DCAF8_MOUSE	41.951	410	188	11	254	1465	154	519	4.3e-85	283
TeaL_184034	C3H19_ORYSJ	54.264	129	41	2	1397	1059	16	142	6.37e-38	150
TeaL_184035	PR5_ARATH	62	100	37	1	1559	1260	141	239	6.16e-33	129
TeaL_184036	14331_SOLLC	57.037	135	49	2	449	838	1	131	1.76e-41	146
TeaL_184038	Y3471_ARATH	38.318	107	51	3	956	639	924	1016	1.68e-13	74.7
TeaL_184039	POLX_TOBAC	43.452	168	93	2	748	1245	457	624	5.36e-76	159
TeaL_184040	ERL1_ARATH	42.857	98	53	2	286	573	59	155	2.21e-14	73.9
TeaL_184041	Y1343_ARATH	70.423	142	41	1	831	409	643	784	1.97e-62	213
TeaL_184042	RGA2_SOLBU	35.7	507	290	11	1613	108	29	504	3e-79	286
TeaL_184044	NU93B_ARATH	74.194	31	8	0	155	247	268	298	7.49e-15	52.8
TeaL_184045	KPRO_MAIZE	44.099	161	86	3	714	232	657	813	1.77e-35	136
TeaL_184046	POLX_TOBAC	65.865	1081	354	5	3847	629	252	1325	0	1456
TeaL_184048	DEAHC_ARATH	59.162	191	77	1	6	578	1577	1766	2.33e-71	253
TeaL_184049	MET7A_HUMAN	38.889	216	120	6	490	1113	33	244	6.69e-34	132
TeaL_184050	MET7A_HUMAN	39.352	216	119	6	255	878	33	244	5.93e-37	137
TeaL_184054	YQKD_BACSU	28.141	199	135	5	1892	1308	84	278	4.46e-11	68.6
TeaL_184056	RAA5A_ARATH	84.685	222	31	1	870	205	1	219	8.59e-133	389
TeaL_184061	RF1_ORYSI	42.574	101	58	0	3	305	521	621	5.85e-24	97.8
TeaL_184064	EIX2_SOLLC	35.537	121	58	5	887	573	683	799	8.11e-17	54.3
TeaL_184065	NFD4_ARATH	61.661	566	184	5	96	1787	37	571	0	615
TeaL_184067	PPR97_ARATH	38.956	249	126	2	677	9	292	540	1.39e-57	194
TeaL_184068	RBRA_DICDI	26.201	229	123	10	782	1399	138	343	6.96e-13	75.5
TeaL_184069	XTH2_SOYBN	87.356	87	11	0	176	436	83	169	7.01e-62	169
TeaL_184070	PSI1_SCHPO	44.371	151	76	1	731	303	224	374	1.08e-32	127
TeaL_184071	PYL8_ARATH	86.184	152	21	0	2	457	34	185	6.68e-92	276
TeaL_184073	NC100_ARATH	66.946	239	73	3	834	121	6	239	6.94e-105	312
TeaL_184077	TRM11_CHICK	38.406	414	211	9	311	1459	20	420	8.3e-85	276
TeaL_184078	MED14_ARATH	64.655	116	33	2	822	1169	972	1079	2.63e-31	136
TeaL_184082	ANTR5_ARATH	72.174	115	32	0	2	346	287	401	2.04e-50	169
TeaL_184084	AATP3_ARATH	57.386	176	62	2	79	570	139	313	4.07e-58	202
TeaL_184086	POLR1_ARATH	33.533	167	109	1	470	970	25	189	1.81e-17	90.9
TeaL_184090	FBK50_ARATH	26.562	192	108	7	537	7	182	355	2.03e-10	62.4
TeaL_184093	RDR2_ARATH	60.571	1121	430	9	3648	304	8	1122	0	1416
TeaL_184095	ROS1_ARATH	80	30	5	1	436	347	1026	1054	3.06e-08	55.1
TeaL_184098	OP162_ARATH	71.287	101	26	2	298	2	7	106	4.16e-44	147
TeaL_184100	HERC6_MOUSE	39.623	53	32	0	2	160	127	179	7.55e-08	55.8
TeaL_184103	PP252_ARATH	66.945	599	192	1	319	2115	41	633	0	815
TeaL_184104	EML_DAUCA	76.991	113	25	1	291	626	1	113	9.66e-42	141
TeaL_184105	COX2_ARATH	95.745	235	10	0	1511	2215	1	235	4.76e-136	412
TeaL_184106	POLX_TOBAC	41.259	143	83	1	2	430	1184	1325	1.1e-28	123
TeaL_184108	PP161_ARATH	56.632	475	191	3	184	1605	1	461	2.72e-178	519
TeaL_184109	TIR1_ARATH	77.015	335	77	0	68	1072	245	579	0	533
TeaL_184111	MRS24_ARATH	60.526	38	15	0	3	116	399	436	1.23e-07	53.9
TeaL_184113	ASD1_ARATH	67.589	506	125	5	351	1763	14	515	0	711
TeaL_184114	U80B1_ARATH	61.538	78	25	1	310	77	219	291	5.61e-29	89
TeaL_184115	FBK50_ARATH	28.398	412	219	14	1433	339	36	418	1.3e-30	126
TeaL_184116	LUT5_ARATH	80.989	526	89	1	1913	369	44	569	0	854
TeaL_184122	GSTF8_ARATH	66.667	60	20	0	414	235	55	114	2.11e-20	87
TeaL_184123	RS1_SYNP6	39.86	143	80	3	948	1364	160	300	7.79e-15	79.3
TeaL_184124	ZDHC9_ARATH	76.852	432	91	6	1997	711	1	426	0	632
TeaL_184127	UGT79_ORYSJ	62.5	48	18	0	525	382	381	428	1.13e-15	53.5
TeaL_184128	GAUT9_ARATH	73.991	446	115	1	315	1649	20	465	0	615
TeaL_184131	DRL40_ARATH	37.245	196	116	3	944	363	114	304	4.86e-31	124
TeaL_184132	ALB4_ARATH	63.636	44	16	0	685	554	212	255	1.6e-09	62.4
TeaL_184136	PMK_ARATH	73.81	294	73	2	382	1263	1	290	1.54e-124	373
TeaL_184137	MUT7_HUMAN	32.039	206	107	8	123	695	395	582	8.48e-15	81.6
TeaL_184138	LACS4_ARATH	74.257	101	26	0	306	4	164	264	5.13e-43	152
TeaL_184139	Y1534_ARATH	37.815	119	66	5	14	358	239	353	2.1e-29	68.2
TeaL_184143	FK126_ARATH	59.677	62	25	0	2	187	153	214	1.44e-16	81.3
TeaL_184144	PPOM_TOBAC	73.818	275	71	1	283	1104	30	304	0	429
TeaL_184146	UNC13_ARATH	45	60	33	0	399	220	748	807	7.46e-08	53.1
TeaL_184147	UNC13_ARATH	36.174	575	347	6	1704	1	194	755	1.24e-90	313
TeaL_184149	BH068_ARATH	49.091	275	81	11	576	1268	138	397	1.15e-55	195
TeaL_184150	ISPD_ARATH	81.567	217	40	0	1148	498	83	299	6.34e-124	367
TeaL_184153	MSRA_METMJ	45.033	151	77	2	8	454	17	163	3.82e-35	128
TeaL_184154	SWI3B_ARATH	53.318	437	194	4	1646	336	42	468	1.94e-152	453
TeaL_184155	XLG1_ARATH	59.091	44	17	1	141	10	641	683	1.15e-08	56.2
TeaL_184158	CSPLE_RICCO	36.585	123	69	2	822	481	1	123	1.67e-13	70.5
TeaL_184161	ZN830_XENLA	33.607	122	74	2	874	515	11	127	1.24e-10	65.1
TeaL_184164	PR1B1_ARATH	77.778	36	8	0	211	104	46	81	1.23e-13	67.8
TeaL_184165	NIC1_ARATH	88.889	27	3	0	3	83	216	242	8.29e-09	56.2
TeaL_184167	MSK1_TOBAC	76.667	30	7	0	38	127	244	273	1.11e-07	50.8
TeaL_184168	RBPD_NOSS1	35.443	79	50	1	115	348	3	81	1.1e-10	58.2
TeaL_184172	ITN1_ARATH	29.341	167	116	2	1081	584	114	279	1.36e-08	60.5
TeaL_184176	AT18H_ARATH	81.356	59	9	1	2	172	403	461	1.95e-25	103
TeaL_184177	AT18H_ARATH	66.575	362	115	3	248	1333	65	420	1.48e-176	439
TeaL_184181	RL40_CRYNJ	90.909	33	3	0	1	99	3	35	3.9e-11	60.5
TeaL_184182	FMDA_METME	54.667	75	34	0	406	630	2	76	2.97e-20	90.9
TeaL_184183	PP178_ARATH	66.027	365	124	0	2539	1445	134	498	0	505
TeaL_184186	PRP8A_ARATH	96.815	157	5	0	881	411	1592	1748	6.3e-167	327
TeaL_184190	ENDON_BPLSK	45.349	86	35	4	267	28	13	92	2.32e-10	56.2
TeaL_184191	PPR51_ARATH	56.522	299	129	1	1537	644	1	299	2.12e-100	321
TeaL_184194	NILP3_ARATH	75.758	33	8	0	273	175	289	321	9.59e-09	58.2
TeaL_184197	LPR1_ARATH	71.569	408	115	1	15	1238	67	473	0	614
TeaL_184198	IDM1_ARATH	37.523	541	300	9	1611	3167	499	1023	3.37e-84	306
TeaL_184200	ANK3_MOUSE	27.317	205	126	4	560	9	423	625	2.78e-10	66.2
TeaL_184202	UVR8_ARATH	59.091	66	26	1	586	780	32	97	7.64e-14	75.5
TeaL_184203	GDL62_ARATH	50.667	150	63	2	266	694	204	349	8.53e-53	152
TeaL_184209	TMK1_ARATH	55.326	291	99	3	795	1	126	411	4.04e-96	305
TeaL_184212	CYB_BRANA	62.162	37	14	0	1622	1732	15	51	1.53e-07	52.8
TeaL_184213	SD17_ARATH	79.412	68	14	0	857	654	675	742	7.68e-57	124
TeaL_184216	PHT21_ARATH	76.679	536	99	5	314	1867	60	587	0	723
TeaL_184218	TGD4_ARATH	37.097	496	272	16	143	1564	1	478	2.2e-75	253
TeaL_184220	RRP41_ARATH	81.328	241	43	2	14	733	1	240	1.29e-138	397
TeaL_184222	HERC2_DROME	34.667	300	181	5	1343	450	3062	3348	1.21e-30	132
TeaL_184224	LOR7_ARATH	42.623	183	94	5	50	595	10	182	4.42e-32	122
TeaL_184228	DRL25_ARATH	34.149	940	474	35	4448	1845	25	891	3.2e-91	327
TeaL_184230	TIP11_ARATH	72.5	40	11	0	2	121	99	138	1.39e-09	59.3
TeaL_184231	CRR38_ARATH	32.353	170	107	3	634	128	86	248	2.36e-25	102
TeaL_184232	RLP4_ARATH	73.77	183	46	1	329	871	444	626	2.32e-64	219
TeaL_184238	HPSE1_ARATH	65.144	416	142	3	565	1806	24	438	0	585
TeaL_184241	AP1G2_ARATH	61.818	55	21	0	166	2	163	217	1.25e-13	73.9
TeaL_184242	WLIM1_ARATH	68.657	134	41	1	168	566	3	136	3.37e-61	196
TeaL_184243	SPX3_ARATH	59.302	172	64	3	166	678	36	202	1.61e-59	192
TeaL_184245	UPL6_ARATH	77.966	59	13	0	3	179	959	1017	1.43e-23	100
TeaL_184250	RNG1L_ARATH	47.945	73	35	1	919	710	191	263	1.66e-16	83.6
TeaL_184251	B3GTJ_ARATH	59.653	518	189	5	33	1529	14	530	0	602
TeaL_184253	SALAT_PAPSO	39.831	118	62	3	250	588	44	157	1.95e-22	74.3
TeaL_184255	MZT1B_ARATH	84.483	58	9	0	497	670	1	58	1.02e-25	101
TeaL_184257	XERIC_ARATH	34.132	167	76	5	874	413	1	146	1.4e-16	79.7
TeaL_184259	TNNC2_DROME	81.538	130	23	1	77	463	3	132	2.65e-72	216
TeaL_184260	RFC3_ARATH	89.055	201	22	0	157	759	1	201	1.74e-156	380
TeaL_184264	TFB5_ARATH	78.571	70	15	0	526	317	1	70	4.26e-35	122
TeaL_184267	MGAT2_ARATH	67.857	168	31	1	437	3	102	269	1.25e-70	221
TeaL_184269	KIN10_ARATH	73.829	363	86	4	2	1069	157	517	0	550
TeaL_184270	THOC2_ARATH	68.551	1857	498	29	6933	1399	1	1783	0	2310
TeaL_184272	FAMT_PSEPU	39.437	71	42	1	1242	1451	137	207	7.39e-06	52
TeaL_184273	NEET_ARATH	69.811	53	15	1	113	271	57	108	2.65e-20	82.8
TeaL_184278	GRXS6_ORYSJ	67.241	116	37	1	654	307	10	124	3.06e-49	162
TeaL_184280	ACO1_AJECA	75.862	58	14	0	413	240	401	458	2.06e-21	92
TeaL_184286	Y5586_ARATH	55.42	655	270	8	2133	217	1	649	8.11e-148	451
TeaL_184287	KPK2_ARATH	60.931	494	137	7	1851	463	1	469	0	575
TeaL_184288	NIN3_ORYSJ	84.615	52	8	0	1	156	281	332	1.93e-22	97.1
TeaL_184289	WTR31_ARATH	63.426	216	76	2	245	883	88	303	4.28e-92	281
TeaL_184290	LNK2_ARATH	35.053	659	334	17	256	2115	1	604	2.73e-91	307
TeaL_184291	NRPC1_ARATH	65.901	1393	430	13	270	4385	7	1375	0	1856
TeaL_184293	LIP2_ARATH	57.732	97	41	0	2	292	155	251	1.2e-29	113
TeaL_184294	DR102_ARATH	69.536	302	82	3	1337	456	10	309	5.59e-154	443
TeaL_184298	PAP13_ARATH	68.627	255	78	2	264	1025	46	299	2.58e-126	370
TeaL_184299	ING1_ARATH	78.049	41	9	0	462	340	194	234	3.01e-16	75.9
TeaL_184300	Y5977_ARATH	51.961	102	48	1	508	206	124	225	5.74e-21	97.8
TeaL_184303	PPR50_ARATH	54.034	533	239	4	2083	491	25	553	0	554
TeaL_184305	DRL40_ARATH	32.414	145	85	6	2868	2452	416	553	3.59e-09	64.7
TeaL_184307	AAP7_ARATH	58.687	259	104	2	229	999	209	466	1.07e-88	278
TeaL_184308	LIAS_POPTR	87.5	32	4	0	25	120	347	378	3.49e-11	61.2
TeaL_184309	GTE1_ARATH	60.894	179	69	1	1154	618	166	343	3.94e-64	213
TeaL_184310	Y4729_ARATH	58.553	152	62	1	2	454	632	783	1.12e-49	174
TeaL_184312	RNHX1_ARATH	32.515	163	92	5	1522	1055	45	196	8.99e-10	65.5
TeaL_184313	CSN6A_ARATH	77.16	162	25	2	28	498	1	155	7.08e-80	251
TeaL_184314	LHCA5_ARATH	83.544	158	25	1	1351	1821	94	251	8e-71	234
TeaL_184316	COX1_PODAN	86.74	362	48	0	1086	1	170	531	0	573
TeaL_184317	DCP2_ARATH	81.395	43	8	0	172	300	14	56	2.98e-17	78.2
TeaL_184322	REV7_ARATH	66.923	130	43	0	366	755	72	201	1.09e-73	191
TeaL_184323	MCFB_DICDI	40.741	297	164	6	391	1272	134	421	9.59e-62	213
TeaL_184326	DSP8_ARATH	79.31	29	6	0	61	147	162	190	1.49e-08	54.7
TeaL_184329	MYO6_ARATH	81.124	890	149	2	420	3035	1	889	0	1476
TeaL_184330	PGL1B_ARATH	85.106	94	14	0	282	1	128	221	4.77e-41	142
TeaL_184332	B561J_ARATH	58.863	299	120	2	1094	201	90	386	1.34e-111	333
TeaL_184336	CDPKT_ARATH	70.115	87	26	0	455	715	69	155	5.21e-37	139
TeaL_184338	UBP23_ARATH	53.125	64	29	1	683	874	773	835	8.46e-09	61.6
TeaL_184339	ATD1A_DANRE	46.417	321	157	2	1279	359	44	363	3.64e-92	286
TeaL_184341	PABN2_ARATH	35.172	145	82	4	2001	2414	76	215	5.7e-16	81.6
TeaL_184346	STY46_ARATH	59.016	305	113	3	1424	546	229	533	1.87e-136	370
TeaL_184348	PAP12_ARATH	71.575	292	82	1	1127	255	116	407	3.2e-152	445
TeaL_184349	CRWN4_ARATH	49.395	992	420	10	3616	869	3	988	0	744
TeaL_184352	DRE22_PICSI	38.728	173	86	6	32	547	1	154	3.6e-18	87.8
TeaL_184355	CLE27_ARATH	36.559	93	45	2	199	462	8	91	2.66e-07	51.2
TeaL_184356	SDR2B_ARATH	68.571	35	11	0	401	297	136	170	1.65e-22	56.2
TeaL_184357	RNHX1_ARATH	32.743	113	69	2	466	801	445	551	7.71e-10	63.9
TeaL_184360	MPI1_ARATH	65.517	87	30	0	461	721	82	168	3.98e-33	128
TeaL_184361	PAO4_ARATH	70.659	334	94	3	1457	468	164	497	1.27e-171	501
TeaL_184362	RL32_NEUCR	77.907	86	19	0	391	134	45	130	7.94e-44	142
TeaL_184364	PP424_ARATH	79.078	282	56	1	344	1189	94	372	1.06e-174	485
TeaL_184365	WDR36_HUMAN	40.11	364	206	6	117	1190	61	418	2.32e-114	281
TeaL_184369	OMT2_HUMLU	48.636	220	104	4	242	889	7	221	1.37e-64	209
TeaL_184370	TENAC_ARATH	68.75	288	88	1	265	1128	69	354	1.66e-126	395
TeaL_184375	AUG2_ARATH	73.152	257	63	3	1247	489	42	296	3.85e-124	364
TeaL_184378	RP8L3_ARATH	32.258	775	449	27	290	2500	98	834	2.68e-79	271
TeaL_184382	RGA2_SOLBU	48.352	91	43	3	303	40	857	946	9.01e-11	60.5
TeaL_184386	PHS1_DICDI	54.952	828	358	7	881	3349	28	845	0	949
TeaL_184387	GALS1_ARATH	76.866	402	86	2	372	1577	96	490	0	638
TeaL_184390	RED1_COCH4	86.957	46	6	0	1	138	133	178	1.86e-32	81.6
TeaL_184391	RED1_COCH4	54.373	263	118	1	68	856	1	261	8.42e-91	276
TeaL_184392	C04C1_PINTA	48.193	83	43	0	170	418	42	124	1.31e-24	87
TeaL_184393	TTL1_ARATH	61.634	563	203	1	2131	482	136	698	0	685
TeaL_184394	RNHX1_ARATH	38.889	72	44	0	2351	2136	29	100	2.66e-09	59.3
TeaL_184402	MCAC1_ARATH	68.684	380	102	3	1099	2	1	377	2.26e-171	498
TeaL_184406	ACT_GOSHI	98.261	230	4	0	988	299	148	377	3.77e-153	444
TeaL_184409	CML1_ARATH	59.783	184	68	3	949	413	1	183	1.24e-66	221
TeaL_184410	POLR1_ARATH	44.262	61	34	0	1	183	1104	1164	3.36e-21	61.6
TeaL_184412	RGA4_SOLBU	39.879	825	432	15	2	2452	196	964	6.35e-172	535
TeaL_184416	ZDH19_ARATH	71.925	374	93	6	340	1440	1	369	1.11e-171	496
TeaL_184419	LRK59_ARATH	57.443	571	217	5	102	1811	21	566	0	616
TeaL_184420	LYSM2_HUMAN	46.809	47	22	1	169	29	87	130	3.12e-06	39.7
TeaL_184423	RGA2_SOLBU	31.808	437	265	6	186	1439	92	514	1.57e-54	200
TeaL_184428	UNC13_ARATH	33.486	875	512	19	445	2967	260	1098	4.21e-120	400
TeaL_184431	MAIN_ARATH	26.421	299	201	10	3	872	45	333	4.72e-15	80.9
TeaL_184432	SG29A_ARATH	74.576	59	14	1	277	104	174	232	1.27e-39	90.1
TeaL_184433	RTNLI_ARATH	51.613	62	30	0	1856	1671	38	99	3.6e-08	58.2
TeaL_184434	TMN3_ARATH	84.932	73	11	0	1	219	520	592	2.82e-28	114
TeaL_184435	NFYA9_ARATH	55.484	155	57	3	386	838	75	221	1.68e-44	164
TeaL_184440	PSD7A_ARATH	77.66	188	25	1	2	514	79	266	4.38e-99	291
TeaL_184441	PLP2_ARATH	29.777	403	172	13	97	1263	19	324	2.67e-30	125
TeaL_184446	RD23B_ARATH	62.182	275	85	5	1057	254	1	263	5.48e-82	257
TeaL_184447	CYSG_SACD2	50.855	234	113	1	835	134	217	448	9.07e-65	219
TeaL_184448	RL5_NEUCR	65.116	301	93	4	941	57	1	295	8.09e-130	376
TeaL_184450	SYD_ARATH	78.571	70	15	0	211	2	7	76	5.35e-31	124
TeaL_184451	CD48C_ARATH	71.93	114	29	2	576	917	590	700	2.85e-57	168
TeaL_184454	RS11_EUPES	86.792	53	7	0	440	282	107	159	2.51e-25	97.8
TeaL_184455	YLBH_BACSU	29.787	188	124	3	486	1049	1	180	3.24e-17	83.6
TeaL_184456	PSF2_ARATH	65.714	210	71	1	233	862	1	209	2.66e-88	269
TeaL_184457	HDHD3_MOUSE	30.244	205	123	6	428	1003	13	210	2.64e-15	79
TeaL_184459	SPPA1_ARATH	73.663	243	63	1	273	1001	435	676	1.53e-127	337
TeaL_184464	CID4_ARATH	33.613	119	61	3	1918	1577	47	152	2.82e-13	77
TeaL_184466	Y1675_ARATH	34.959	246	123	10	1	696	154	376	1.61e-18	88.6
TeaL_184467	SD11_ARATH	68.519	108	34	0	456	133	479	586	4.93e-48	149
TeaL_184468	YNN4_YEAST	39.823	113	57	3	362	45	1	109	1.97e-15	75.1
TeaL_184469	EP1L2_ARATH	51.435	418	150	4	1549	452	22	438	2.14e-145	431
TeaL_184470	KEA3_ARATH	65.979	97	31	1	400	110	617	711	6.92e-25	102
TeaL_184474	PR1G2_ARATH	48.299	147	75	1	1162	725	9	155	2.32e-39	147
TeaL_184477	SYLM_ARATH	77.551	294	64	1	1327	446	620	911	1.57e-163	489
TeaL_184478	CESA3_ARATH	93.939	66	4	0	198	1	476	541	7.45e-39	141
TeaL_184479	AAE1_ARATH	50.928	485	221	6	1	1416	69	549	1.21e-176	513
TeaL_184480	SMO22_ARATH	86.8	250	33	0	1155	406	11	260	1.97e-162	464
TeaL_184483	XTH23_ARATH	71.326	279	68	3	1149	334	10	283	2.64e-145	419
TeaL_184484	PLCD2_ARATH	55.419	406	161	5	1173	1	1	401	2.12e-129	393
TeaL_184486	TM234_DICDI	34.351	131	72	3	798	415	5	124	8.05e-10	59.3
TeaL_184487	GLYT3_ARATH	44.633	354	185	5	1255	2304	170	516	2.39e-99	324
TeaL_184489	WRK21_ARATH	52.439	82	36	3	973	734	200	280	2.07e-17	85.9
TeaL_184490	SLSG3_BRAOL	25.514	243	122	11	13	603	184	413	5.93e-09	61.6
TeaL_184491	PPR28_ARATH	70.692	621	158	4	2385	526	1	598	0	855
TeaL_184493	PUB4_ARATH	27.488	211	150	2	1026	1658	541	748	2.59e-12	74.3
TeaL_184497	Y1675_ARATH	38.235	204	117	5	260	862	23	220	2.54e-27	114
TeaL_184498	CDS4_ARATH	86.667	30	4	0	1	90	362	391	5.19e-07	54.3
TeaL_184499	PDX1_SCHPO	71.478	291	83	0	962	90	6	296	1.41e-138	397
TeaL_184501	DCUP_TOBAC	87.671	292	34	2	1173	304	22	313	0	530
TeaL_184502	DCUP_TOBAC	82.973	370	41	3	1230	187	22	391	0	626
TeaL_184504	Y5370_ARATH	50.897	446	208	5	865	2202	37	471	7.66e-150	448
TeaL_184512	RNL_ARATH	69.112	1104	325	7	388	3675	9	1104	0	1556
TeaL_184515	SCL7_POPEU	63.394	601	193	11	3318	5081	1	587	0	662
TeaL_184516	PPR21_ARATH	41.655	713	367	5	2263	269	30	741	0	580
TeaL_184517	ACCO5_ARATH	74.02	204	43	3	157	753	109	307	1.03e-100	303
TeaL_184518	CLPB1_ARATH	86.236	712	93	4	2426	297	184	892	0	1221
TeaL_184521	STOP2_ARATH	53.251	323	110	7	246	1148	50	353	6.29e-110	329
TeaL_184522	AAPC_CENCI	68.077	260	79	3	1206	433	58	315	2.14e-126	378
TeaL_184523	RK185_ORYSJ	86.538	104	14	0	383	72	150	253	2.5e-61	198
TeaL_184527	UBP8_ARATH	54.325	867	366	11	3048	481	24	871	0	889
TeaL_184529	F213A_XENLA	36.216	185	110	2	525	1076	41	218	2.09e-25	106
TeaL_184534	PEX2_ARATH	76.923	325	73	1	212	1180	6	330	2.6e-170	485
TeaL_184535	SYP31_ARATH	63.175	315	112	2	271	1209	3	315	5.96e-119	353
TeaL_184536	AT18C_ARATH	77.273	44	10	0	701	832	320	363	4.24e-28	78.2
TeaL_184537	AT18D_ARATH	73.481	362	85	2	748	1833	9	359	0	556
TeaL_184539	OPT4_ARATH	74.688	561	134	2	3	1685	175	727	0	873
TeaL_184540	PBL28_ARATH	36.774	310	159	8	1017	184	65	369	2.46e-47	176
TeaL_184541	ICME_ARATH	71.99	407	104	1	317	1537	31	427	0	587
TeaL_184542	PETM_SPIOL	82.759	29	5	0	331	245	4	32	1.16e-07	50.4
TeaL_184544	QKY_ARATH	80.034	586	109	3	2000	255	500	1081	0	888
TeaL_184546	RTL2_ARATH	63.462	104	38	0	1144	833	58	161	6.92e-38	145
TeaL_184551	CIPK8_ORYSJ	75.61	41	10	0	236	358	18	58	1.65e-12	68.9
TeaL_184552	NOL10_XENLA	45.009	531	267	8	250	1821	1	513	7.81e-144	448
TeaL_184553	RNP1_ARATH	54.688	192	83	1	459	1022	1	192	1.06e-70	239
TeaL_184554	ATPB_NEUCR	91.795	195	16	0	353	937	322	516	3.05e-153	367
TeaL_184555	SALR_PAPBR	36.792	106	60	2	17	331	183	282	6.75e-12	68.2
TeaL_184556	CBR1_MOUSE	36.646	161	93	4	533	1015	107	258	4.82e-34	102
TeaL_184557	TTC1_BOVIN	35.043	117	73	2	1462	1812	98	211	2.6e-11	68.9
TeaL_184559	TLP3_ARATH	64.286	28	10	0	395	312	59	86	4.27e-07	41.2
TeaL_184561	CML13_ARATH	74.49	98	22	1	610	894	21	118	1.81e-40	143
TeaL_184565	IDE2_ARATH	85.333	75	11	0	232	456	47	121	2.71e-37	138
TeaL_184567	STY46_ARATH	81.25	64	12	0	180	371	423	486	5.87e-27	113
TeaL_184570	LEU1A_SOLPN	95.238	21	1	0	2	64	335	355	2.72e-06	48.1
TeaL_184571	HMGL_IPONI	61.538	39	15	0	420	536	41	79	9.92e-11	61.6
TeaL_184574	SMG9_RAT	28.505	214	113	6	564	1088	307	519	2.91e-20	72.8
TeaL_184575	COL12_ARATH	45.54	426	160	14	1848	580	1	357	4.33e-100	314
TeaL_184578	HPP5_ARATH	68.276	145	35	2	2	436	31	164	5.49e-63	200
TeaL_184579	RPM1_ARATH	38.462	143	85	3	506	78	770	909	1.66e-15	65.1
TeaL_184581	Y5344_ARATH	75	84	21	0	210	461	819	902	1.41e-47	135
TeaL_184582	TORL3_ARATH	44.766	449	192	14	2384	1074	183	587	2.14e-79	271
TeaL_184587	RGA2_SOLBU	51.967	483	204	3	1390	26	150	632	3.84e-146	444
TeaL_184593	CRK25_ARATH	46.025	239	125	2	1	711	85	321	4.74e-84	189
TeaL_184594	POLR1_ARATH	42.308	312	180	0	1254	319	1149	1460	7.89e-78	266
TeaL_184595	ASCL_SOLLC	81.25	288	52	1	1351	488	9	294	3.33e-155	447
TeaL_184596	BST1_CHAGB	34.392	378	205	10	3771	2653	134	473	9.25e-53	206
TeaL_184598	M310_ARATH	34.444	90	58	1	1900	1634	2	91	2.32e-16	57.8
TeaL_184599	VAP22_ARATH	58.537	164	67	1	1278	787	1	163	1.65e-52	185
TeaL_184601	RNHX1_ARATH	29.091	385	232	12	113	1228	1	357	4.56e-35	145
TeaL_184604	Y3684_ARATH	48.023	177	72	6	513	1	373	535	4.82e-36	144
TeaL_184612	SPS1_ORYSJ	47.826	138	60	3	129	509	5	141	2.3e-25	103
TeaL_184614	PAPD7_MOUSE	29.191	346	149	9	1517	528	15	280	3.77e-30	131
TeaL_184616	ORANG_ARATH	82.759	58	10	0	74	247	232	289	9.16e-25	106
TeaL_184617	XTH22_ARATH	77.465	71	15	1	303	515	143	212	1.02e-43	122
TeaL_184618	POLR2_ARATH	44.304	158	87	1	765	292	1298	1454	1.04e-29	120
TeaL_184619	BCCP1_ARATH	57.874	254	97	4	1173	418	35	280	1.65e-51	179
TeaL_184620	ZDHC1_ARATH	66.08	625	160	15	2542	734	1	595	0	629
TeaL_184622	NRT25_ARATH	72.141	481	134	0	98	1540	20	500	0	673
TeaL_184623	FB135_ARATH	25.137	183	107	4	502	20	243	417	1.87e-06	52
TeaL_184625	DUS12_RAT	41.016	256	136	6	10	747	74	324	2.04e-58	193
TeaL_184626	DUSL1_ARATH	34.821	112	38	4	651	911	27	128	1.04e-11	65.5
TeaL_184627	CD27B_ARATH	72.751	756	187	5	395	2644	1	743	0	1112
TeaL_184630	PLA1_PLAAC	32.5	80	51	1	241	2	1	77	1.63e-09	57.4
TeaL_184631	RKS1_ARATH	48.031	127	62	3	217	591	680	804	1.06e-50	125
TeaL_184632	POLX_TOBAC	37.681	276	160	4	3	803	1045	1317	1.82e-47	186
TeaL_184633	B3GTB_ARATH	53.623	69	29	1	399	193	187	252	2.59e-16	77.8
TeaL_184635	ALFL5_ARATH	93.333	30	2	0	461	372	231	260	3.02e-13	68.2
TeaL_184636	TMK1_ARATH	62.147	177	66	1	531	1	236	411	2.61e-86	221
TeaL_184641	HAT14_ARATH	84.127	63	10	0	450	262	242	304	3.4e-28	109
TeaL_184642	NDHJ_BUXMI	46.154	65	25	2	333	169	36	100	8.09e-14	58.9
TeaL_184644	BLT_ARATH	58.036	112	47	0	950	615	61	172	1.79e-24	105
TeaL_184645	PME_ACTDE	80.997	321	61	0	2168	1206	1	321	0	530
TeaL_184646	ADT4_ARATH	66.667	57	19	0	352	182	33	89	8.35e-28	89.7
TeaL_184653	UCKC_DICDI	54.475	257	110	5	3	755	83	338	3.17e-93	289
TeaL_184654	MIFH_BRUMA	37.5	88	45	1	598	335	37	114	3.6e-10	58.5
TeaL_184657	RSLE2_ORYSJ	43.458	214	109	3	708	103	490	703	2.09e-73	184
TeaL_184659	THA8_ARATH	31.5	200	107	7	338	919	38	213	1.1e-13	73.6
TeaL_184662	RFT1_XENTR	35.22	159	89	3	207	644	147	304	4.01e-18	85.5
TeaL_184663	EIX2_SOLLC	36.813	910	511	22	2742	55	155	1014	6.2e-137	437
TeaL_184664	HSP7M_PHAVU	44.389	606	333	4	2246	438	27	631	1.31e-161	490
TeaL_184667	BCCIP_ARATH	62.609	230	85	1	1056	370	97	326	1.63e-92	284
TeaL_184671	WTR7_ARATH	49.43	263	131	2	1199	411	80	340	3.11e-49	176
TeaL_184672	MSBP2_ARATH	64.497	169	53	2	855	370	13	181	4.71e-59	194
TeaL_184676	MFDR_ARATH	70.667	75	22	0	375	151	6	80	2.84e-30	116
TeaL_184677	WTR7_ARATH	49.254	335	166	2	285	1283	9	341	1.75e-91	286
TeaL_184678	TMN11_ARATH	74.164	658	169	1	607	2577	1	658	0	980
TeaL_184684	ARF2_RAT	90	50	5	0	506	357	129	178	4.7e-26	100
TeaL_184685	MAGAA_HUMAN	26.404	178	108	6	51	581	133	288	1.28e-10	65.9
TeaL_184686	HSBP1_BOVIN	50.847	59	28	1	130	306	5	62	4.46e-12	63.9
TeaL_184687	RPAB5_BRANA	92.958	71	5	0	313	525	1	71	2.36e-40	138
TeaL_184689	ICR3_ARATH	46.667	630	262	14	2345	480	1	564	9.84e-127	397
TeaL_184692	PP209_ARATH	60.294	408	159	3	626	1843	150	556	8.08e-165	490
TeaL_184695	RKS1_ARATH	41.562	397	213	8	87	1244	20	408	2.21e-97	314
TeaL_184696	HAT5_ARATH	58.909	275	94	6	387	1166	1	271	1.04e-79	251
TeaL_184698	POLR1_ARATH	42.857	77	44	0	1496	1266	1389	1465	1.18e-15	62.4
TeaL_184699	PPIA2_RHIO9	80.645	124	24	0	18	389	3	126	2.26e-70	211
TeaL_184700	PPIA_CANAL	72.222	162	45	0	58	543	1	162	6.42e-83	247
TeaL_184703	Y2416_ARATH	76.316	114	26	1	610	272	8	121	3.51e-55	174
TeaL_184704	FER1_SOLLC	76.923	143	32	1	439	864	2	144	3.77e-63	201
TeaL_184706	OFT13_ARATH	53.435	131	50	3	29	394	70	198	9.63e-31	119
TeaL_184708	RS4A_SCHPO	70.037	267	61	1	985	185	1	248	1.46e-134	386
TeaL_184709	RR6_ARATH	77.143	105	23	1	132	443	45	149	4.48e-40	139
TeaL_184714	RLP1_ARATH	42.929	198	102	3	1	585	451	640	4.89e-43	121
TeaL_184715	Y1343_ARATH	67.308	572	177	8	1	1707	116	680	0	699
TeaL_184720	SYNC2_ARATH	52.92	565	241	9	2741	1077	89	638	0	560
TeaL_184724	MAIL2_ARATH	45.763	59	30	2	218	394	56	112	3.72e-08	53.9
TeaL_184725	TCX5_ARATH	44.31	413	191	11	477	1619	125	530	8.28e-84	279
TeaL_184726	LRK41_ARATH	67.681	526	168	2	3	1577	151	675	0	691
TeaL_184728	DTX46_ARATH	77.447	235	53	0	707	3	109	343	9.44e-127	382
TeaL_184730	SRP09_ARATH	89.32	103	11	0	720	412	1	103	1e-63	198
TeaL_184731	RGL3_ARATH	39.236	288	149	10	853	14	154	423	2.6e-44	166
TeaL_184732	2SS2_BEREX	36.559	93	50	4	592	338	63	154	5.29e-08	54.3
TeaL_184733	RLP32_ARATH	50.282	177	83	2	550	35	617	793	1.3e-44	160
TeaL_184734	NTPCR_HUMAN	41.096	146	79	3	213	632	33	177	2.65e-25	105
TeaL_184737	UGE1_ARATH	73.611	72	19	0	1	216	172	243	1.73e-32	119
TeaL_184738	PP147_ARATH	73.973	73	19	0	2	220	558	630	9.74e-29	122
TeaL_184739	EBS_ARATH	82.488	217	30	1	758	132	1	217	1.08e-134	386
TeaL_184740	PFPB_SOLTU	92.017	238	19	0	376	1089	109	346	9.48e-148	432
TeaL_184748	RIR2_NEUCR	72.811	217	59	0	700	50	172	388	2.56e-111	328
TeaL_184750	LIMYB_ARATH	40.541	74	44	0	1056	1277	4	77	1.19e-14	77.4
TeaL_184751	PP407_ARATH	68.906	521	162	0	4	1566	224	744	0	781
TeaL_184753	TPT_ORYSJ	84.066	182	28	1	548	3	98	278	3.99e-103	316
TeaL_184756	AGO16_ORYSJ	56.954	151	55	4	371	808	289	434	2.94e-44	155
TeaL_184759	TAF5_ARATH	79.545	88	18	0	217	480	536	623	1.92e-66	150
TeaL_184763	POLR1_ARATH	44.737	114	63	0	713	372	638	751	2.37e-23	105
TeaL_184766	RED1_COCH4	47.985	273	142	0	137	955	1	273	2.92e-87	271
TeaL_184767	RL37A_CRYST	76.562	64	15	0	357	166	28	91	1.21e-14	67.4
TeaL_184773	HGNAT_MOUSE	27.889	398	225	12	1618	518	220	586	4e-26	116
TeaL_184774	OFUT1_ARATH	82.707	133	23	0	885	487	366	498	1.29e-76	245
TeaL_184776	AOX_CRYNH	58.696	230	94	1	26	712	166	395	9.85e-96	289
TeaL_184777	ATHB6_ARATH	55.066	227	74	5	810	1442	1	215	1.1e-64	220
TeaL_184780	P4H9_ARATH	66.929	127	41	1	380	3	43	169	2.82e-52	175
TeaL_184783	SYP31_ARATH	67.635	241	73	1	343	1050	84	324	1.62e-99	300
TeaL_184784	POT2_ARATH	80.952	777	133	5	2	2311	26	794	0	1243
TeaL_184786	AEE7_ARATH	79.07	387	81	0	275	1435	183	569	0	660
TeaL_184787	U90A1_ARATH	51.095	274	122	5	41	835	1	271	1.67e-76	243
TeaL_184790	HSP71_SOLLC	71.053	114	17	1	3	344	523	620	5.68e-37	137
TeaL_184793	RUBP1_ARATH	54.185	227	98	3	247	927	1	221	1.74e-80	249
TeaL_184796	Y2267_ARATH	35.223	494	265	13	1166	2566	158	623	4.9e-69	246
TeaL_184797	TFB1A_ARATH	60.048	413	156	3	365	1597	1	406	1.4e-153	459
TeaL_184798	SRM1_ARATH	65.818	275	73	7	484	1272	1	266	2.76e-103	318
TeaL_184799	DGP2_ARATH	69.412	85	26	0	478	224	112	196	2.22e-43	119
TeaL_184800	BON3_ARATH	71.512	344	95	3	1029	1	53	394	3.55e-180	518
TeaL_184802	TBB1_AVESA	100	57	0	0	2	172	317	373	4.08e-33	121
TeaL_184803	NPGR2_ARATH	60.8	500	184	5	2310	835	26	521	0	531
TeaL_184805	CTC1_ARATH	29.767	215	120	4	40	660	893	1084	5.86e-27	86.3
TeaL_184807	RBL_MAGLA	57.258	124	39	2	164	526	19	131	1.85e-33	129
TeaL_184808	CLT2_ARATH	65.56	241	78	2	103	825	60	295	3.64e-78	253
TeaL_184809	GNA1_ARATH	75	68	17	0	439	236	81	148	3.7e-30	109
TeaL_184810	OHP1_ARATH	50.575	87	34	2	1011	751	11	88	2.51e-16	77.8
TeaL_184813	CCD11_ARATH	67.391	276	81	6	247	1062	13	283	7.77e-124	375
TeaL_184814	P2C51_ARATH	46.318	421	168	11	2306	1197	32	445	8.48e-106	339
TeaL_184815	UXS1_ARATH	76.705	352	61	3	1	1026	55	395	0	538
TeaL_184818	ZDH14_ARATH	87.324	71	9	0	214	2	126	196	1.09e-29	113
TeaL_184822	TLPH_ARATH	45.312	64	33	1	1153	1344	23	84	3.43e-07	55.1
TeaL_184824	YG75_SCHPO	27.246	334	219	9	1767	787	60	376	3.65e-26	115
TeaL_184828	VIP1L_ARATH	68.421	38	12	0	43	156	22	59	2.29e-08	57.8
TeaL_184829	ICLN_ARATH	57.426	101	40	2	3	299	127	226	7.22e-24	97.4
TeaL_184832	RS27_SCHPO	76.271	59	14	0	72	248	3	61	1.5e-27	100
TeaL_184834	TBL11_ARATH	61.628	430	157	6	231	1502	21	448	0	555
TeaL_184836	CAF2M_ARATH	70.492	61	15	1	997	815	301	358	5.31e-19	90.1
TeaL_184837	GLTP1_ARATH	71.795	39	11	0	529	413	1	39	6.95e-12	64.7
TeaL_184839	EXOS5_ARATH	73.171	123	33	0	1	369	115	237	1.05e-60	194
TeaL_184840	PI5K1_ARATH	75.972	720	124	7	454	2586	72	751	0	1125
TeaL_184842	KDSR_BOVIN	26.562	192	119	5	1106	573	23	206	6.28e-11	67.4
TeaL_184854	LIMYB_ARATH	38.075	239	117	2	983	360	170	408	1.05e-57	181
TeaL_184855	NFYC1_ARATH	87.5	208	14	6	231	830	31	234	1.42e-101	303
TeaL_184856	CSN4_ARATH	83.375	397	66	0	156	1346	1	397	0	687
TeaL_184858	BRO1_ARATH	62.295	61	23	0	292	474	46	106	2.99e-15	79.3
TeaL_184860	PUB33_ARATH	48.958	96	49	0	485	198	124	219	1.56e-25	105
TeaL_184862	RDR6_ARATH	62.315	406	116	2	1107	1	254	659	7.22e-164	493
TeaL_184867	Y5374_ARATH	45.299	117	54	2	386	57	846	959	2.2e-20	89
TeaL_184869	HAK6_ORYSJ	61.905	63	24	0	277	89	686	748	2e-17	82
TeaL_184870	LRL15_ARATH	62.5	576	187	10	2181	520	59	627	0	675
TeaL_184872	CNX1_ARATH	65.588	340	113	1	1076	57	151	486	3.59e-152	452
TeaL_184873	PME25_ARATH	66.667	39	13	0	572	456	399	437	1.58e-08	58.2
TeaL_184876	DNJB4_PONAB	46.893	177	93	1	692	1219	155	331	1.14e-49	174
TeaL_184881	SCP45_ARATH	79.412	170	34	1	683	174	83	251	4e-90	272
TeaL_184882	Y3857_ARATH	65.233	558	179	6	125	1762	22	576	0	677
TeaL_184884	BBX19_ARATH	56.897	116	31	3	2	349	59	155	6.33e-36	129
TeaL_184885	AGD14_ARATH	61.947	113	37	2	323	643	18	130	4.89e-38	155
TeaL_184888	MDIS2_ARATH	48.387	124	62	2	376	5	28	149	1.52e-25	107
TeaL_184889	RBL12_ARATH	55.096	314	112	6	1279	401	13	318	2.47e-103	315
TeaL_184890	YUXK_BACSU	38.346	133	75	4	690	298	9	136	7.8e-20	89.4
TeaL_184892	IQD1_ARATH	44.515	474	225	8	231	1616	1	448	2.13e-69	234
TeaL_184894	DHX15_CAEEL	61.224	49	19	0	853	999	661	709	8.33e-22	64.3
TeaL_184895	ZHD4_ARATH	52.404	208	69	4	1210	1815	85	268	7.22e-55	192
TeaL_184896	T5H_TAXCU	49.18	61	31	0	6	188	51	111	5.09e-22	70.1
TeaL_184900	SF3A1_ARATH	63.75	80	29	0	314	553	1	80	7.97e-26	106
TeaL_184902	KPRS4_SPIOL	91.176	272	24	0	1064	249	47	318	0	515
TeaL_184903	CDPK5_SOLTU	68.966	29	9	0	167	81	1	29	3.66e-06	49.3
TeaL_184906	URH1_ARATH	68.966	58	18	0	447	620	71	128	2.06e-18	85.1
TeaL_184909	RBL1_ARATH	46.575	73	38	1	563	348	22	94	9.61e-10	62
TeaL_184913	CSE_ARATH	43.322	307	170	4	1323	406	22	325	2.06e-79	253
TeaL_184914	BPA1_ARATH	51.724	87	38	2	553	293	2	84	5.18e-20	89.4
TeaL_184915	WAKLM_ARATH	34.746	118	57	5	165	503	59	161	2.15e-08	49.3
TeaL_184917	API5_ORYSJ	67.5	40	13	0	121	2	187	226	3.54e-09	57
TeaL_184918	CRK10_ARATH	79.245	53	11	0	264	106	514	566	1.04e-22	97.4
TeaL_184919	ELMOA_DICDI	32.386	176	100	3	9	482	362	536	6.78e-23	101
TeaL_184922	HA22K_ARATH	65.497	171	56	1	1777	1265	6	173	9.29e-78	249
TeaL_184923	Y1733_ARATH	72.271	458	101	7	259	1566	2	455	0	555
TeaL_184924	ATS3B_ARATH	49.123	57	25	2	392	228	123	177	2.28e-08	53.5
TeaL_184925	RB3GP_RAT	28.223	287	174	8	1429	2211	233	513	1.03e-17	91.7
TeaL_184931	RPAB5_BRANA	92.958	71	5	0	72	284	1	71	1.75e-41	138
TeaL_184933	MOCS3_ARATH	44.186	172	51	3	150	530	232	403	3.68e-47	122
TeaL_184936	PR5K_ARATH	58.311	367	116	7	430	1506	308	645	2.45e-134	410
TeaL_184937	DGP2_ARATH	43.382	136	24	3	404	3	120	204	4.69e-21	90.1
TeaL_184938	DI3L2_ARATH	63.303	109	39	1	1143	817	832	939	4.72e-58	141
TeaL_184939	WDR25_HUMAN	35.417	288	171	2	1254	433	257	543	2.51e-64	222
TeaL_184940	MES2_ARATH	36.364	55	30	2	2045	1896	34	88	1.35e-07	37.7
TeaL_184941	PANB1_ARATH	79.167	48	10	0	2235	2378	204	251	3.2e-14	78.6
TeaL_184942	LPCT2_ARATH	76.316	38	9	0	226	339	251	288	4.77e-16	69.7
TeaL_184949	C3H2_ARATH	71.519	158	31	4	820	350	77	221	2.53e-61	208
TeaL_184950	DR111_ARATH	65.087	401	111	7	1527	370	1	387	1.88e-98	307
TeaL_184951	VA711_ARATH	80.328	122	24	0	609	974	98	219	3.73e-89	187
TeaL_184953	EMB8_PICGL	66.102	59	18	1	174	4	253	311	3.64e-17	79.3
TeaL_184955	FLXL1_ARATH	43.902	164	88	1	483	4	71	234	1.31e-39	143
TeaL_184956	EDR2_ARATH	34.945	455	243	9	45	1400	304	708	1.05e-74	255
TeaL_184958	AUG4_ARATH	76.471	51	12	0	382	230	337	387	1.19e-16	77.8
TeaL_184961	UGDH5_ORYSJ	85.714	364	52	0	125	1216	4	367	0	655
TeaL_184962	DER_MAGSA	41.314	472	239	11	1832	456	4	450	3.94e-92	301
TeaL_184965	PAM68_ARATH	68.786	173	50	2	933	421	37	207	2.44e-46	161
TeaL_184966	Y3475_ARATH	41.366	805	419	10	9	2279	100	899	5.17e-151	469
TeaL_184967	ELCL_ARATH	33.429	350	194	5	103	1041	8	355	1.86e-43	159
TeaL_184972	GDL15_ARATH	67.442	215	64	2	645	1	70	278	2.64e-95	288
TeaL_184973	C3H64_ARATH	71.605	324	85	5	70	1038	3	320	0	435
TeaL_184975	SOT15_ARATH	38.125	160	87	2	487	951	64	216	7.51e-43	124
TeaL_184976	SCMC1_HUMAN	38.065	155	82	3	787	323	197	337	5e-27	102
TeaL_184977	U72B1_ARATH	61.538	39	15	0	424	308	431	469	5.36e-06	48.1
TeaL_184979	REM41_ORYSJ	31.21	157	74	3	772	1239	161	284	7.3e-10	63.9
TeaL_184983	HXNT_EMENI	42.211	398	176	14	1326	226	10	384	5.29e-85	269
TeaL_184986	Y1154_ARATH	55.952	168	51	7	35	514	38	190	1.59e-42	153
TeaL_184987	PRP8A_ARATH	80.402	199	4	1	2	493	1893	2091	9.55e-98	311
TeaL_184988	PRP8A_ARATH	83.92	199	5	1	2	517	1893	2091	4.08e-104	330
TeaL_184990	TXLA_SYNY3	37.931	87	51	2	603	349	40	125	1.13e-10	63.2
TeaL_184991	RAP27_ARATH	90	80	8	0	896	657	153	232	1.23e-42	133
TeaL_184992	SYVM1_ARATH	75	120	30	0	852	493	765	884	7.42e-58	204
TeaL_184995	CDC5L_ARATH	78.819	779	161	2	3147	817	1	777	0	1156
TeaL_184997	ATPG_KLULA	49.458	277	130	5	99	917	18	288	3.03e-77	241
TeaL_184998	RL40_NEUCR	87.5	24	3	0	406	335	105	128	1.61e-06	47.4
TeaL_185001	IRX9H_ARATH	48.227	423	181	10	724	1989	1	386	1.35e-111	350
TeaL_185005	FEN1_ARATH	60.185	108	41	1	453	130	166	271	1.92e-36	132
TeaL_185006	IPCS2_ARATH	43.243	74	35	2	917	1126	94	164	7.4e-06	51.2
TeaL_185008	WTR35_ARATH	76.129	310	74	0	177	1106	17	326	7.33e-167	479
TeaL_185011	SPS1_ARATH	68.868	424	108	7	1724	471	1	406	0	572
TeaL_185012	ZEUS1_ARATH	71.963	107	30	0	125	445	157	263	7.54e-38	135
TeaL_185013	ZEUS1_ARATH	70.769	130	38	0	3	392	134	263	6.25e-59	187
TeaL_185014	C89A2_ARATH	57.377	61	25	1	2	184	141	200	5.85e-16	75.5
TeaL_185017	BIODA_ARATH	64.964	842	263	10	282	2804	22	832	0	1033
TeaL_185020	PEN2_ARATH	73.832	107	28	0	1594	1274	38	144	2.91e-50	173
TeaL_185021	WDR44_BOVIN	33.486	218	117	5	1039	1656	503	704	3.55e-36	121
TeaL_185023	CDPKH_ARATH	87.154	397	49	1	614	1804	131	525	0	733
TeaL_185028	SYD_ARATH	42.143	140	72	4	2	415	55	187	3.42e-17	83.2
TeaL_185029	M3K17_ARATH	52.381	42	20	0	374	249	221	262	1.6e-08	54.7
TeaL_185030	ITN1_ARATH	36.697	109	67	1	366	46	182	290	4.51e-13	68.6
TeaL_185031	SRC2_SOYBN	31	100	62	3	451	167	8	105	3.31e-06	48.5
TeaL_185034	WDR91_DANRE	28.776	490	293	12	1842	517	5	486	1.38e-48	185
TeaL_185035	MTPC4_ARATH	41.111	90	38	1	1161	1430	152	226	5.03e-10	65.5
TeaL_185036	POLR1_ARATH	39.467	375	226	1	1127	3	1032	1405	4.51e-74	253
TeaL_185039	RGA3_SOLBU	40.952	105	49	1	14	328	281	372	1.67e-21	91.3
TeaL_185041	PP352_ARATH	57.67	352	126	4	1417	425	40	389	5.34e-143	421
TeaL_185042	FH14_ARATH	76.413	407	96	0	263	1483	25	431	0	662
TeaL_185043	MKP1_ARATH	75	444	97	5	471	1796	56	487	0	686
TeaL_185044	CB7_ARATH	82.288	271	48	0	343	1155	42	312	1.52e-169	479
TeaL_185045	DI3L2_ARATH	34.416	154	55	3	132	458	284	436	2.27e-15	75.5
TeaL_185047	RPM1_ARATH	34.139	331	193	8	948	1	331	651	1.46e-43	163
TeaL_185048	CXE2_ARATH	57.831	249	97	2	25	771	71	311	3.41e-105	314
TeaL_185049	STY17_ARATH	80.87	115	22	0	3	347	435	549	2.74e-63	209
TeaL_185050	F26_ARATH	72.401	558	142	3	1674	1	1	546	0	782
TeaL_185053	TIR1L_ARATH	73.297	558	145	3	40	1710	65	619	0	810
TeaL_185054	DTX12_ARATH	59.916	237	95	0	1216	506	34	270	2.65e-90	285
TeaL_185056	CRR3_ARATH	46.364	110	55	1	458	129	69	174	3.16e-27	105
TeaL_185058	RL262_ARATH	55	120	54	0	31	390	7	126	1.4e-40	136
TeaL_185059	3MG_ARATH	75.799	219	52	1	147	800	35	253	4.42e-120	353
TeaL_185061	Y2626_ARATH	45.806	155	50	4	14	478	192	312	1.62e-47	110
TeaL_185065	HIS7_PEA	75.403	248	57	3	165	905	20	264	2.06e-126	365
TeaL_185068	GDL86_ARATH	49.695	328	157	3	213	1196	47	366	1.64e-104	322
TeaL_185071	EFM_ARATH	51.637	397	134	13	1582	443	1	356	2.3e-105	327
TeaL_185072	P4KA1_ARATH	69.99	1013	266	10	6	2981	39	1034	0	1295
TeaL_185078	CERK1_ORYSJ	74.183	306	77	1	1108	197	319	624	1.95e-162	476
TeaL_185080	SRG1_ARATH	48	100	48	2	471	758	136	235	1.05e-23	101
TeaL_185087	FB135_ARATH	41.935	217	108	8	20	634	114	324	4.82e-52	149
TeaL_185090	HD16N_ORYSJ	79.63	54	11	0	373	212	578	631	9.64e-24	98.2
TeaL_185098	RD23D_ARATH	94.872	39	2	0	118	2	255	293	7.81e-14	76.6
TeaL_185099	CQ10X_DANRE	43.151	146	82	1	1061	624	78	222	7.29e-36	135
TeaL_185102	LRK18_ARATH	47.814	366	172	6	139	1233	12	359	2.49e-104	325
TeaL_185103	EIX1_SOLLC	40.65	123	70	3	6	374	532	651	9.43e-18	81.3
TeaL_185104	NRPE1_ARATH	39.453	256	123	7	121	795	1598	1852	2.74e-50	188
TeaL_185105	PFKA2_ARATH	74.61	449	100	4	198	1544	7	441	0	700
TeaL_185106	ACR10_ARATH	62.562	203	73	2	1238	636	1	202	1.04e-79	256
TeaL_185107	DOF32_ARATH	54.918	122	44	3	15	350	36	156	1.29e-29	116
TeaL_185109	PRRP1_ARATH	46.853	143	55	1	82	447	333	475	1.33e-32	124
TeaL_185111	YBEG_SCHPO	41.791	134	71	3	46	441	337	465	2.08e-27	109
TeaL_185114	C76B6_CATRO	57.143	42	18	0	320	195	452	493	1.46e-06	50.8
TeaL_185117	INO80_ARATH	69.21	1468	419	11	416	4798	50	1491	0	1976
TeaL_185118	YG31B_YEAST	40.397	151	59	1	365	6	1126	1276	2.13e-28	115
TeaL_185125	HEBP2_HUMAN	34.807	181	108	5	173	703	20	194	1.58e-18	85.9
TeaL_185127	9DC3_SOLPI	44.444	180	100	0	935	396	673	852	6.8e-73	150
TeaL_185129	ATL72_ARATH	61.486	148	48	3	748	332	13	160	1.75e-38	140
TeaL_185133	SPT42_ARATH	82.759	116	19	1	505	161	1	116	1.78e-68	209
TeaL_185135	DSP4_CASSA	76.098	205	47	2	47	661	1	203	1.13e-106	315
TeaL_185137	ROC3_NICSY	31.776	107	70	2	730	410	161	264	1.28e-09	62
TeaL_185141	FTSZ1_ARATH	75.21	238	34	3	854	213	191	427	2.24e-112	342
TeaL_185144	WRK19_ARATH	60.513	195	76	1	808	1392	91	284	1.06e-54	206
TeaL_185146	DCL2_ARATH	57.447	846	357	3	2563	26	13	855	0	952
TeaL_185147	DCL2_ARATH	55.556	72	31	1	219	4	351	421	6.49e-21	88.2
TeaL_185148	TMK4_ARATH	55.215	163	62	3	226	687	495	655	1.5e-49	176
TeaL_185151	MCMBP_ARATH	59.694	588	224	6	2079	322	1	577	0	693
TeaL_185152	STR8_ARATH	62.81	363	107	4	412	1422	79	439	1.32e-152	453
TeaL_185158	NHL1_ARATH	56.044	91	39	1	3	272	119	209	3.41e-29	110
TeaL_185159	DHE2_ARATH	86.618	411	55	0	1508	276	1	411	0	754
TeaL_185161	PRAF1_ARATH	58.696	46	19	0	439	576	16	61	1.53e-09	60.1
TeaL_185162	RBL8_ARATH	51.883	239	113	2	833	120	109	346	8e-64	192
TeaL_185164	THLP1_ARATH	67.539	191	49	4	1	552	73	257	6.98e-78	239
TeaL_185166	FAD12_MORIS	53.918	319	140	3	1266	310	89	400	3.57e-119	357
TeaL_185171	FAO2_LOTJA	64.058	754	254	8	625	2862	4	748	0	910
TeaL_185176	KN7F_ARATH	68.966	58	18	0	176	3	13	70	6.91e-21	93.2
TeaL_185177	PSB28_ORYSJ	69.872	156	47	0	1019	552	25	180	3.08e-67	225
TeaL_185179	PRT1_ARATH	32.919	161	82	5	443	3	93	241	9.93e-10	58.9
TeaL_185181	2AB2C_ARATH	77.154	534	116	4	2331	733	8	536	0	809
TeaL_185184	ACO1_ARATH	66.667	45	15	0	227	93	131	175	2.83e-11	65.9
TeaL_185185	DRTS_SOYBN	78.125	32	7	0	215	120	496	527	2.89e-11	63.9
TeaL_185187	BH014_ARATH	38.372	344	144	8	1348	317	148	423	4.98e-53	155
TeaL_185189	SIA2_ARATH	80.286	350	69	0	479	1528	89	438	0	611
TeaL_185193	Y4276_ARATH	42.331	163	73	5	190	621	43	203	4.36e-31	121
TeaL_185197	TIC22_PEA	75	60	13	1	1704	1883	193	250	1.87e-19	92
TeaL_185201	DRL21_ARATH	30.96	323	188	12	304	1257	1093	1385	1.82e-19	94.7
TeaL_185205	EAF6_XENLA	36.782	87	53	1	278	532	19	105	5.74e-08	53.5
TeaL_185206	MNB1A_MAIZE	87.805	41	5	0	1	123	59	99	6.69e-22	89
TeaL_185207	METK_NEUCR	80.142	282	55	1	1	843	114	395	5.54e-144	419
TeaL_185208	Y2734_MYCBO	32.787	122	77	3	543	908	36	152	1.35e-10	65.9
TeaL_185209	TGD4_ARATH	52.893	242	114	0	1	726	182	423	3.22e-91	277
TeaL_185210	RHN1_NICPL	73.451	113	30	0	958	620	1	113	2.82e-60	181
TeaL_185211	GATL7_ARATH	73.464	358	67	2	1310	321	1	358	0	526
TeaL_185213	FRS11_ARATH	64.286	42	15	0	941	816	286	327	2.06e-09	62.8
TeaL_185214	MNMA_BORBU	45.179	363	180	6	1463	399	1	352	1.25e-115	350
TeaL_185215	MYC4_ARATH	30.784	536	268	10	2175	796	76	584	1.73e-66	234
TeaL_185217	HACD2_HUMAN	38.462	78	45	1	641	417	161	238	1.62e-08	56.6
TeaL_185218	C3H16_ORYSJ	80.556	144	28	0	4	435	219	362	1.53e-82	277
TeaL_185220	SCL9_ARATH	49.414	512	200	10	2181	724	70	548	0	436
TeaL_185221	PIRL_SOLLC	83.333	24	4	0	264	335	73	96	2.73e-06	47.8
TeaL_185222	EF118_ARATH	38.019	313	147	12	540	1439	38	316	7.64e-33	132
TeaL_185225	NEN4_ARATH	60	275	65	1	200	1024	9	238	1.59e-105	319
TeaL_185226	DCP1_ARATH	78.605	215	41	2	205	849	1	210	2.09e-112	334
TeaL_185228	HMT1_BRAOT	75.163	153	38	0	898	440	174	326	3.77e-83	256
TeaL_185234	ABIL1_ARATH	64.444	45	16	0	8	142	249	293	8.16e-09	59.3
TeaL_185236	AAE16_ARATH	69.536	151	46	0	232	684	347	497	4.52e-81	199
TeaL_185237	BRXL4_ARATH	71.053	38	11	0	50	163	328	365	2.83e-09	58.5
TeaL_185238	GSTT1_ARATH	67.961	103	33	0	18	326	65	167	5.99e-46	151
TeaL_185239	C16B1_PICSI	66.667	24	8	0	276	205	436	459	6.87e-06	36.6
TeaL_185240	CSP3_ARATH	55.844	77	31	2	958	731	35	109	8.65e-11	65.5
TeaL_185241	ALA3_ARATH	71.094	128	37	0	403	20	367	494	3.42e-54	190
TeaL_185247	RBK1_ARATH	25.722	381	225	10	764	1858	86	424	1.32e-26	117
TeaL_185252	AGO5_ARATH	65.741	216	67	5	2	637	565	777	2.07e-86	278
TeaL_185253	AGO5_ARATH	82.474	97	17	0	400	110	801	897	1.92e-52	180
TeaL_185254	E70H1_ARATH	58.824	51	21	0	228	380	175	225	1.29e-09	58.2
TeaL_185261	UBP23_ARATH	68.061	263	74	2	1039	251	44	296	5.8e-126	348
TeaL_185262	EIX2_SOLLC	49.057	53	26	1	162	7	35	87	4.31e-11	62.4
TeaL_185263	HSFC1_ARATH	68.182	110	33	1	819	490	77	184	1.01e-57	145
TeaL_185266	RH3A_MAIZE	86.957	23	3	0	433	365	723	745	2.14e-07	52.4
TeaL_185267	AUG3_ARATH	75	32	8	0	52	147	123	154	3.18e-10	52.4
TeaL_185269	GENL2_ARATH	67.5	40	13	0	557	676	381	420	3.97e-19	64.7
TeaL_185273	ELM1_ARATH	76.423	123	29	0	712	344	304	426	2.48e-157	210
TeaL_185275	RL9A_SCHPO	56.701	194	75	1	32	613	3	187	3.84e-71	218
TeaL_185278	GH36_ORYSJ	51.656	302	132	7	2	880	105	401	1.64e-100	310
TeaL_185279	POL5_DROME	43.333	90	50	1	452	186	465	554	1.79e-17	81.6
TeaL_185281	Y4837_ARATH	33.045	463	266	14	494	1819	36	475	9.07e-44	172
TeaL_185282	SKU5_ARATH	76.335	562	107	2	82	1701	7	564	0	877
TeaL_185286	PMTA_ARATH	68.085	47	15	0	515	375	393	439	5.53e-18	83.6
TeaL_185287	POLR2_ARATH	37.374	99	59	1	292	5	310	408	2.23e-12	65.9
TeaL_185288	DTX46_ARATH	65.437	515	171	3	211	1755	52	559	0	663
TeaL_185289	DTX46_ARATH	69.565	23	7	0	339	271	507	529	1.85e-06	37
TeaL_185290	MOR1_ARATH	61.905	42	16	0	147	272	972	1013	1.62e-11	62.8
TeaL_185292	POLR1_ARATH	23.445	209	132	5	22	606	30	224	4.21e-07	56.6
TeaL_185293	RKF1_ARATH	56.364	495	215	1	1486	2	181	674	3.22e-177	528
TeaL_185294	DPH2_CHICK	62	50	19	0	353	502	303	352	7.55e-14	71.6
TeaL_185296	FBL75_ARATH	35.979	378	195	14	1450	383	1	353	1.67e-41	155
TeaL_185298	VDAC2_SOLTU	55.814	86	37	1	1026	769	192	276	3.26e-22	97.8
TeaL_185299	RP8L3_ARATH	29.425	887	542	28	83	2638	2	839	4.87e-76	270
TeaL_185301	CARLK_ARATH	52.417	662	258	13	2122	245	25	665	0	608
TeaL_185302	ZDH13_ARATH	69.925	133	34	3	1174	794	231	363	5.69e-52	183
TeaL_185303	CYP59_ARATH	73.333	375	58	3	1257	238	14	381	0	537
TeaL_185305	CCR1_ARATH	46.25	320	165	4	173	1129	10	323	1.05e-78	249
TeaL_185307	R10A_ORYSJ	88.288	111	13	0	563	895	106	216	3.31e-91	206
TeaL_185308	IPYR6_ARATH	82.609	69	12	0	689	483	131	199	7.92e-34	126
TeaL_185310	PIF3_ARATH	78.641	103	20	2	1189	887	318	420	1.95e-41	162
TeaL_185313	RH51_ARATH	71.981	207	57	1	1503	883	165	370	1.56e-165	317
TeaL_185316	VAD1_ARATH	70	60	18	0	155	334	122	181	6.63e-33	97.4
TeaL_185319	COIL_ARATH	44.828	58	31	1	154	324	4	61	1.08e-09	57.4
TeaL_185321	R13L1_ARATH	42.045	88	48	1	75	338	8	92	3.4e-08	53.9
TeaL_185323	CPR49_ARATH	78.431	102	22	0	329	634	1	102	5.12e-55	179
TeaL_185324	MGDP1_MOUSE	39.216	153	76	3	932	519	4	154	3.22e-28	111
TeaL_185326	CBSX3_ARATH	51.942	206	98	1	842	228	1	206	4.52e-69	217
TeaL_185329	CRK10_ARATH	58.182	165	69	0	1	495	471	635	3.04e-69	227
TeaL_185335	DRM3_ARATH	39.71	758	348	12	2379	220	24	710	1.05e-158	485
TeaL_185337	IPO9_MOUSE	29.611	1003	681	13	3671	708	25	1017	2.34e-122	408
TeaL_185338	CRCK2_ARATH	64.667	150	45	2	981	1424	96	239	1.28e-57	199
TeaL_185343	UCR11_SOLTU	64.815	54	19	0	188	349	8	61	3.53e-11	61.2
TeaL_185348	CRK10_ARATH	66.225	302	101	1	826	1731	305	605	8.71e-143	431
TeaL_185349	Y1634_ARATH	52.128	94	42	2	409	128	129	219	7.58e-19	85.1
TeaL_185352	LHT1_ARATH	75.735	136	33	0	1096	689	194	329	1.09e-62	216
TeaL_185354	VIPI_SCHPO	35.983	239	121	5	1169	492	5	224	4.71e-40	146
TeaL_185357	WRK26_ARATH	37.815	119	57	4	1012	671	113	219	9.93e-27	73.6
TeaL_185359	VP26A_ARATH	60.563	71	13	1	182	349	52	122	5.21e-29	88.2
TeaL_185361	KPRO_MAIZE	59.756	82	33	0	194	439	557	638	3.93e-28	111
TeaL_185362	SD25_ARATH	41.071	112	61	2	455	123	659	766	2.36e-22	95.5
TeaL_185366	MUTS2_SYNY3	38.832	394	186	7	1095	2204	343	705	3.06e-70	249
TeaL_185371	BPC4_ARATH	54.777	314	120	6	1735	806	1	296	2.11e-99	308
TeaL_185372	GLR27_ARATH	30.511	626	384	21	1790	3	30	634	1.03e-87	296
TeaL_185373	JMJD4_DANRE	40	215	98	5	129	746	34	226	1.32e-57	158
TeaL_185374	MO1_ARATH	48.705	386	178	5	106	1212	15	397	2.11e-119	358
TeaL_185381	PPR41_ARATH	52.459	122	54	1	530	165	193	310	2.38e-35	134
TeaL_185382	PDC3_ORYSJ	88.889	27	3	0	248	168	463	489	3.84e-07	52.8
TeaL_185383	NAC71_ARATH	58.868	265	72	5	402	1184	1	232	1.22e-96	300
TeaL_185384	ALB4_ARATH	83.871	31	5	0	465	557	109	139	1.04e-08	57.4
TeaL_185390	CNO10_CHICK	30.474	548	281	20	1793	264	230	715	2.85e-44	176
TeaL_185392	CCB24_ARATH	71.429	35	7	1	363	467	193	224	2.21e-15	52.8
TeaL_185395	MOB1A_ARATH	94.118	34	2	0	3	104	28	61	2.27e-13	71.6
TeaL_185397	MRS2F_ORYSJ	61.644	73	28	0	328	110	45	117	2.8e-21	92.8
TeaL_185398	MRS2F_ORYSJ	47.312	186	71	3	482	3	28	212	5.57e-42	152
TeaL_185399	ICI1_PHAAN	63.492	63	23	0	365	177	30	92	1.87e-20	85.1
TeaL_185401	ZED1_ARATH	37.847	288	153	6	1186	362	59	333	4.72e-48	169
TeaL_185404	CN15C_MEDTR	57.835	702	273	8	2219	165	5	700	0	819
TeaL_185405	LIMYB_ARATH	28.571	140	96	1	337	756	167	302	2.8e-12	70.5
TeaL_185406	LIMYB_ARATH	25.362	276	181	7	487	1308	167	419	6.44e-12	71.2
TeaL_185408	C3H18_ORYSJ	55.422	332	137	5	1249	278	176	504	7.13e-107	271
TeaL_185409	LRK91_ARATH	40.872	367	192	5	1097	9	80	425	1.78e-63	216
TeaL_185410	MOG1_DANRE	35.256	156	89	5	251	700	3	152	4.16e-20	88.6
TeaL_185412	TYPA_HELPY	46.942	605	304	6	2065	263	4	595	1.75e-179	530
TeaL_185413	DTX26_ARATH	51.807	332	147	2	996	1	4	322	8.92e-97	300
TeaL_185415	HEXO2_ARATH	75.75	400	92	2	1317	121	179	574	0	652
TeaL_185418	HSDD1_ARATH	77.455	275	62	0	87	911	9	283	1.26e-161	460
TeaL_185419	HSDD2_ARATH	75.556	45	11	0	289	423	169	213	3.2e-15	72.8
TeaL_185424	RP44A_ARATH	71.636	483	121	2	328	1734	1	481	0	706
TeaL_185432	DPOE2_ARATH	26.829	164	89	4	117	515	1819	1982	4.98e-10	47
TeaL_185433	GT6_ARATH	57.52	379	140	5	1344	238	21	388	1.23e-150	442
TeaL_185434	FPGS1_ARATH	57.692	286	97	6	1270	419	308	571	2.02e-99	311
TeaL_185435	M1250_ARATH	51.724	29	14	0	180	266	13	41	7.78e-06	38.9
TeaL_185438	FTSI5_ARATH	68.602	1137	350	2	4285	875	105	1234	0	1531
TeaL_185439	DDB2_HUMAN	25.984	254	163	9	1325	606	71	313	1.99e-09	64.7
TeaL_185440	PPR53_ARATH	60.302	728	289	0	164	2347	33	760	0	956
TeaL_185441	SD11_ARATH	55.556	81	32	2	212	451	738	815	5.76e-34	89
TeaL_185444	RCA2_TOBAC	66.667	63	20	1	376	564	142	203	1.97e-21	91.3
TeaL_185447	CD48C_ARATH	79.412	68	13	1	241	444	605	671	5.78e-47	116
TeaL_185450	RPP1_ARATH	30.769	195	98	6	854	351	710	894	4.6e-10	63.9
TeaL_185451	VAB_ARATH	63.655	476	136	12	1751	387	30	489	1.15e-102	324
TeaL_185452	VAB_ARATH	62.851	463	148	9	259	1584	30	489	3.3e-100	317
TeaL_185454	RS17_SOLLC	96.296	108	4	0	560	237	1	108	1.63e-69	213
TeaL_185455	IQD14_ARATH	43.651	252	102	14	966	262	440	668	3.75e-27	115
TeaL_185456	REP_ABMVW	54.386	114	45	3	809	489	242	355	4.45e-38	127
TeaL_185458	CAHC_SPIOL	64.151	53	16	1	323	472	243	295	2.52e-15	74.7
TeaL_185459	RPS2_ARATH	49.723	901	434	9	90	2753	1	895	0	801
TeaL_185460	FRS5_ARATH	37.645	518	313	5	1720	179	59	570	2.98e-114	361
TeaL_185461	FHY3_ARATH	37.391	115	65	3	804	460	575	682	2.01e-11	68.6
TeaL_185463	E134_MAIZE	42.857	196	102	4	1092	523	28	219	4.42e-41	150
TeaL_185465	SAT3_ARATH	82.5	160	26	1	776	303	232	391	1.2e-88	271
TeaL_185471	SCGT_TOBAC	58.261	460	189	1	1467	88	3	459	0	584
TeaL_185473	KPRO_MAIZE	64.706	102	32	1	1	294	584	685	5.21e-44	155
TeaL_185476	GDL31_ARATH	74.854	342	84	1	1238	213	1	340	0	548
TeaL_185482	WOX8_ORYSJ	71.523	151	42	1	219	668	27	177	9.17e-68	216
TeaL_185485	SIR4_ARATH	72.449	98	27	0	378	671	129	226	6.76e-44	157
TeaL_185486	Y1648_ARATH	56.593	182	60	5	208	711	1	177	4e-57	192
TeaL_185489	CID14_SCHPO	28.7	223	134	11	4407	3781	248	459	4.56e-06	55.5
TeaL_185492	YCHF_BACSU	49.062	373	149	4	235	1251	1	366	6.59e-107	327
TeaL_185494	IDD3_ARATH	89.697	165	17	0	626	1120	44	208	1.35e-106	335
TeaL_185495	ERG1_PANGI	80.702	114	22	0	1199	858	426	539	1.44e-59	205
TeaL_185496	YCHF_HAEDU	70.588	34	10	0	386	285	297	330	2.05e-08	57
TeaL_185497	SCP1_ARATH	48.971	243	89	3	994	284	228	441	1.95e-74	239
TeaL_185498	BG3_ARATH	48.113	106	45	1	319	2	31	126	6.34e-14	70.5
TeaL_185501	AB10G_ARATH	60.891	606	198	8	496	2286	1	576	0	696
TeaL_185504	LPAAT_ORYSJ	84.783	46	7	0	950	1087	148	193	2.25e-17	86.3
TeaL_185506	MYB36_ARATH	78.378	111	24	0	107	439	1	111	6.23e-61	203
TeaL_185507	RAY1_ARATH	73.913	207	54	0	30	650	257	463	3.23e-108	333
TeaL_185508	CLV2_ARATH	61.041	711	250	7	359	2470	30	720	0	732
TeaL_185509	HESO1_ARATH	22.561	328	208	11	433	1320	18	331	2.24e-07	58.5
TeaL_185510	TTC4_DICDI	31.343	134	90	1	285	680	67	200	6.93e-14	75.5
TeaL_185511	Y5830_ARATH	43.478	115	64	1	1	345	506	619	6.21e-23	99.8
TeaL_185516	Y1015_ARATH	44.599	287	139	8	1170	349	42	321	5.98e-42	154
TeaL_185519	HPSE3_ARATH	62.931	232	80	2	4	696	309	535	2.65e-99	303
TeaL_185521	GT643_ARATH	66.406	256	71	2	19	771	83	328	3.69e-104	310
TeaL_185531	TGRM2_MOUSE	29.861	144	100	1	1012	584	500	643	3.71e-07	56.6
TeaL_185532	PMTT_ARATH	56.048	248	102	3	739	2	1	243	3.19e-62	218
TeaL_185535	TOB1A_XENLA	25.036	699	416	27	2921	933	124	750	9.36e-43	164
TeaL_185543	GUF1_RICCO	89.006	473	49	1	359	1777	46	515	0	845
TeaL_185547	PHYC_ORYSJ	68.491	1133	341	8	383	3751	3	1129	0	1610
TeaL_185548	LAC7_ARATH	59.396	298	111	3	879	1	96	388	1.18e-115	347
TeaL_185549	GRSF1_MOUSE	42.105	95	53	1	332	54	250	344	1.26e-15	78.6
TeaL_185550	AVT6C_ARATH	63.409	399	145	1	1561	368	9	407	3.41e-164	478
TeaL_185552	SRK2I_ARATH	88.304	171	19	1	158	670	1	170	2.09e-109	322
TeaL_185554	RTL3_ORYSJ	48.936	235	114	3	930	244	42	276	2.39e-69	224
TeaL_185557	DYL_DICDI	48.052	77	38	1	939	1169	8	82	7.3e-18	81.6
TeaL_185564	ATPBM_ORYSJ	85.535	159	23	0	718	242	96	254	1.81e-110	277
TeaL_185567	OST4A_ORYSJ	95.238	21	1	0	560	498	17	37	7.36e-06	44.7
TeaL_185570	CDC2A_ANTMA	87.719	57	7	0	323	493	157	213	1.29e-28	110
TeaL_185571	CDC21_MEDSA	85.246	61	9	0	400	218	204	264	1.59e-29	111
TeaL_185572	TBL13_ARATH	72.251	382	104	2	1637	498	30	411	0	597
TeaL_185573	LPA1_ARATH	70.833	432	112	4	46	1302	1	431	0	582
TeaL_185575	PCR3_ARATH	52.903	155	67	4	77	532	1	152	7.7e-45	152
TeaL_185577	PRRP1_ARATH	60.938	128	50	0	213	596	258	385	1.69e-28	114
TeaL_185581	COQ3_ARATH	75.107	233	58	0	941	243	83	315	1.84e-136	396
TeaL_185582	POL_AVIRE	28.986	207	131	3	1422	802	912	1102	2.1e-16	86.3
TeaL_185586	KCO1_ORYSJ	57.507	353	138	3	1323	283	1	347	2.55e-123	375
TeaL_185587	RAX3_ARATH	59.193	223	83	4	1375	731	1	223	1.5e-74	241
TeaL_185588	RNP1_ARATH	55.729	192	81	1	2094	1531	1	192	4.02e-67	232
TeaL_185589	CPSF1_ARATH	69.492	59	15	2	165	341	488	543	2.76e-19	85.1
TeaL_185594	CLPR4_ARATH	65.789	38	12	1	12	125	248	284	7.35e-08	52
TeaL_185595	ODO2B_ARATH	55.556	180	72	2	319	843	83	259	1.92e-47	167
TeaL_185597	HMA6_ARATH	76.667	30	7	0	157	246	419	448	6.25e-08	55.5
TeaL_185600	MYB39_ARATH	55.67	194	82	2	1253	672	1	190	6.91e-67	220
TeaL_185601	CMTA3_ARATH	40.196	102	58	2	2	301	123	223	2.71e-16	63.2
TeaL_185602	CIPK9_ARATH	77.198	364	81	2	1547	459	84	446	0	599
TeaL_185607	OBGC2_ORYSJ	64.086	465	148	5	1964	600	43	498	0	549
TeaL_185608	NLP6_ARATH	35.437	206	108	5	3	557	185	386	1.43e-25	106
TeaL_185609	OHK3_ORYSI	67.021	94	31	0	514	233	380	473	3.15e-32	130
TeaL_185611	MANA1_ARATH	53.96	202	54	1	489	1	264	465	5.57e-66	220
TeaL_185613	RHB1A_ARATH	52.381	189	87	2	59	625	1	186	1.83e-63	204
TeaL_185614	PIX13_ARATH	80	125	24	1	376	2	131	254	1.66e-68	214
TeaL_185615	SOQ1_ARATH	72.768	885	210	6	3265	614	188	1042	0	1276
TeaL_185616	BIC1_ARATH	48.8	125	58	5	206	580	18	136	1.35e-25	101
TeaL_185620	COP10_ARATH	73.171	41	11	0	1	123	45	85	3.54e-14	71.2
TeaL_185626	SERK4_ORYSJ	44.928	69	27	3	126	326	174	233	9.07e-10	58.2
TeaL_185627	RPAP2_ARATH	50.394	254	109	5	1744	986	1	238	6.9e-64	226
TeaL_185635	DUS3L_ARATH	58.118	542	191	13	1570	2	32	556	0	588
TeaL_185642	Y4230_ARATH	58.772	114	47	0	95	436	699	812	2.13e-39	144
TeaL_185645	PRRP2_ARATH	60.285	491	174	9	182	1597	27	515	0	530
TeaL_185646	PP318_ARATH	57.428	451	190	2	77	1426	11	460	0	529
TeaL_185650	RZ1C_ARATH	53.333	75	27	5	2	208	199	271	3.8e-06	52
TeaL_185651	ALG12_ARATH	68.449	187	59	0	5	565	287	473	1.99e-80	258
TeaL_185652	AAT1_ARATH	74.348	230	59	0	1152	463	199	428	5.43e-123	365
TeaL_185655	YTFP_BACSU	28.458	253	173	5	1349	597	172	418	5.34e-23	105
TeaL_185656	RETIC_ARATH	81.545	233	43	0	7	705	196	428	3.5e-124	369
TeaL_185657	LAX5_MEDTR	92.453	212	16	0	2	637	115	326	1.89e-132	384
TeaL_185658	HSP7M_EMENI	87.349	166	21	0	499	2	448	613	2.34e-97	297
TeaL_185663	TSL_ARATH	67.638	686	204	9	2379	358	1	680	0	847
TeaL_185664	IDD3_ARATH	86.486	111	14	1	155	484	37	147	2.69e-66	215
TeaL_185665	PLSP1_ARATH	89.13	46	4	1	138	1	108	152	5.52e-18	81.3
TeaL_185666	AT18B_ARATH	82.692	52	9	0	3	158	216	267	4.1e-22	92.8
TeaL_185667	CYPH_SCHPO	84.426	122	19	0	12	377	1	122	2.29e-73	218
TeaL_185670	Y4729_ARATH	50.193	518	207	5	55	1590	56	528	1.41e-176	523
TeaL_185672	APRF1_ARATH	50.482	311	149	3	132	1052	5	314	4.89e-106	323
TeaL_185676	PTAC5_ARATH	53.846	169	70	1	1	507	224	384	6.2e-55	185
TeaL_185677	AUG5_ARATH	76.744	86	20	0	3	260	709	794	3.6e-40	151
TeaL_185679	WAK2_ARATH	65.347	101	35	0	4	306	520	620	6.19e-48	143
TeaL_185683	YJIA_ECOLI	58.824	51	21	0	180	28	4	54	2.38e-13	68.9
TeaL_185685	PRS8B_ARATH	95.652	69	3	0	233	439	64	132	3.68e-38	137
TeaL_185686	BAM2_ARATH	82.514	366	64	0	1237	140	165	530	0	652
TeaL_185688	YCF2_VITVI	98.131	107	2	0	838	518	758	864	1.91e-63	219
TeaL_185695	H2AX_CICAR	96.552	116	4	0	254	601	24	139	9e-58	184
TeaL_185697	VTE6_ARATH	77.095	179	41	0	856	320	153	331	6e-98	293
TeaL_185698	GUX4_ARATH	52	525	227	9	1571	33	40	551	0	546
TeaL_185700	ATESY_VITVI	77.632	152	34	0	713	258	434	585	6.97e-81	256
TeaL_185701	ATESY_VITVI	71.756	262	74	0	3	788	169	430	4.25e-146	425
TeaL_185702	TMX2_DROME	42.308	78	44	1	194	424	151	228	4.49e-10	62.4
TeaL_185704	HSP31_CANAL	31.915	235	144	8	743	75	3	233	1.32e-21	94
TeaL_185708	ERECT_ARATH	54	150	47	1	386	3	91	240	1.34e-40	146
TeaL_185710	ZAT12_ARATH	44.318	88	35	2	452	189	77	150	7.51e-11	60.5
TeaL_185711	MB3R4_ARATH	63.514	74	27	0	1599	1378	123	196	1.57e-24	112
TeaL_185712	ORC4_ARATH	69.712	416	126	0	1822	575	1	416	0	607
TeaL_185713	SOT15_ARATH	50.789	317	147	4	1028	87	49	359	5.59e-118	351
TeaL_185716	POLR2_ARATH	39.506	243	145	1	1140	412	1158	1398	1.48e-49	183
TeaL_185717	CAPZB_ARATH	83.721	43	7	0	131	3	188	230	1.7e-14	77.8
TeaL_185718	RBL1_ARATH	62.903	62	23	0	188	3	44	105	1.76e-22	96.7
TeaL_185721	CNX3_ARATH	57.795	263	78	6	980	291	3	265	8e-84	262
TeaL_185723	C724B_ORYSJ	68.254	63	20	0	597	409	345	407	9.22e-24	101
TeaL_185726	LRL21_ARATH	26.337	243	143	9	692	3	114	333	3.52e-16	80.5
TeaL_185728	GDL15_ARATH	53.412	337	150	4	5	1000	29	363	4.41e-127	375
TeaL_185731	H2AX_CICAR	98.387	124	2	0	50	421	16	139	1.01e-64	201
TeaL_185733	ORR24_ORYSI	57.895	171	59	3	2311	1817	100	263	7.11e-59	169
TeaL_185735	BH025_ARATH	53.571	196	86	2	479	1054	134	328	5.29e-54	188
TeaL_185736	SPA2_ARATH	30	300	151	6	1287	541	86	377	1.16e-22	105
TeaL_185737	SPA2_ARATH	52.941	51	23	1	350	502	181	230	9.23e-08	54.7
TeaL_185738	ADNT1_ARATH	72.277	101	14	3	272	3	3	100	4.34e-39	137
TeaL_185739	SUA_ARATH	57.143	56	23	1	1261	1094	890	944	1.34e-08	60.8
TeaL_185740	DTX31_ARATH	55.985	518	206	2	1728	232	4	518	0	574
TeaL_185741	TIC32_ARATH	47.35	283	146	2	319	1167	2	281	1.1e-58	196
TeaL_185742	WDR53_DICDI	30.894	123	78	5	357	1	24	143	6.89e-09	56.6
TeaL_185743	HOX3_ORYSJ	61.65	206	61	5	864	250	40	228	9.68e-72	224
TeaL_185745	TTC27_DICDI	26.094	640	404	13	2263	353	266	839	2.13e-52	202
TeaL_185746	PME3_PHAVU	65.031	326	111	2	1123	155	256	581	4.53e-156	456
TeaL_185751	RM02_ORYSJ	84.305	223	28	2	1690	1031	281	499	7.26e-110	357
TeaL_185756	LPCT2_ARATH	47.742	155	64	2	936	520	383	536	1.61e-37	143
TeaL_185757	SD11_ARATH	51.136	264	111	3	2	787	337	584	8.42e-78	254
TeaL_185758	Y005_SYNY3	42.478	452	213	8	1778	438	145	554	2.45e-105	341
TeaL_185759	MFP1_TOBAC	52.222	720	337	5	2391	235	1	714	0	559
TeaL_185764	LRK18_ARATH	47.423	194	85	5	3	566	157	339	5.84e-46	163
TeaL_185765	DML_EUBBA	44.361	266	142	4	5	796	20	281	2.17e-66	221
TeaL_185766	Y005_SYNY3	36.401	489	281	8	2375	912	53	512	5.39e-94	315
TeaL_185771	GATLA_ARATH	69.091	55	17	0	542	706	177	231	1.02e-16	81.6
TeaL_185779	Y4141_ARATH	67.939	131	42	0	394	2	36	166	2.06e-66	206
TeaL_185781	PUB45_ARATH	26.335	281	172	5	1137	397	444	723	3.58e-12	72.4
TeaL_185785	C90C1_ARATH	68.28	186	59	0	560	3	69	254	6.46e-85	273
TeaL_185791	NRG2_ARATH	61.395	803	266	10	2606	309	1	796	0	795
TeaL_185792	YMQ1_CAEEL	23.774	265	187	5	230	985	2	264	3.19e-07	55.8
TeaL_185793	CESA7_ARATH	90.968	155	13	1	814	1278	425	578	0	303
TeaL_185794	CNOT9_RAT	57.447	47	20	0	520	380	242	288	3.68e-10	60.8
TeaL_185795	EIX2_SOLLC	42.066	668	324	11	1848	1	363	1019	1.04e-146	453
TeaL_185797	TTL3_ARATH	53.807	591	241	7	351	2114	1	562	0	556
TeaL_185798	RD21A_ARATH	67.89	436	129	4	1614	334	23	456	0	608
TeaL_185799	CIPKO_ORYSJ	65.672	67	23	0	6	206	380	446	2.56e-22	95.5
TeaL_185803	FACR2_ARATH	48.175	137	55	4	542	138	401	523	9.31e-30	113
TeaL_185805	TON1B_ARATH	69.231	260	73	3	1095	316	1	253	1.38e-118	348
TeaL_185806	TON1B_ARATH	70.27	259	71	2	802	26	1	253	1.24e-106	315
TeaL_185807	TPIS_LACSA	81.818	33	6	0	568	470	65	97	7.32e-10	59.3
TeaL_185810	RAD9B_HUMAN	24.119	369	232	12	114	1151	6	349	3.16e-19	94.4
TeaL_185812	RB3GP_DROME	41.053	95	40	2	675	391	642	720	2.74e-12	72.8
TeaL_185819	YUID_BACSU	37.162	148	83	1	1013	600	6	153	2.86e-23	98.2
TeaL_185820	P2A12_ARATH	68.561	264	83	0	260	1051	28	291	6.27e-130	380
TeaL_185821	IF34_ARATH	77.612	67	15	0	207	407	160	226	3.9e-31	115
TeaL_185823	ATX1_ARATH	31.536	371	231	11	1147	89	673	1038	1.13e-39	165
TeaL_185824	IF1A_ONOVI	90.625	32	3	0	100	5	89	120	3.09e-11	61.6
TeaL_185825	HIR2_ARATH	87.097	31	4	0	326	418	104	134	1.77e-17	56.6
TeaL_185827	FAN1_ARATH	57.931	145	54	1	1050	616	509	646	4.2e-39	151
TeaL_185828	GHT1_SCHPO	57.534	146	59	2	3	431	292	437	7.59e-51	173
TeaL_185829	KPRO_MAIZE	37.714	350	194	8	19	1014	247	590	4.31e-54	192
TeaL_185831	BZIP2_ARATH	53.226	62	29	0	665	480	19	80	1.14e-14	74.3
TeaL_185834	BT4_ARATH	61.702	329	102	1	189	1103	38	366	2.3e-133	392
TeaL_185840	CHR24_ARATH	69.054	782	227	8	2557	224	320	1090	0	1064
TeaL_185841	PPR21_ARATH	39.506	729	392	8	174	2219	15	741	1.47e-170	513
TeaL_185842	PPP7L_ARATH	36.134	119	54	7	380	709	70	175	3.27e-07	42
TeaL_185843	AIRP2_ARATH	79.747	79	16	0	238	2	1	79	3.87e-27	106
TeaL_185845	RNHX1_ARATH	38.843	121	74	0	374	12	21	141	8.27e-18	91.7
TeaL_185850	SH3P2_ARATH	49.462	372	159	5	1452	382	1	358	1.38e-116	353
TeaL_185853	MAO2_ARATH	70.588	34	10	0	252	353	430	463	4.51e-07	51.2
TeaL_185855	LEC2_CLAKE	41	100	50	3	310	597	44	138	1.96e-14	73.9
TeaL_185859	HPPR_PLESU	60.791	278	97	1	79	876	1	278	8.33e-118	345
TeaL_185863	SALAT_PAPSO	41.525	118	63	2	411	76	3	120	3.61e-25	102
TeaL_185867	STY13_ARATH	38.983	236	118	3	81	788	180	389	6.34e-54	188
TeaL_185869	C3H55_ORYSJ	36.757	185	72	8	665	219	223	398	4.27e-19	93.2
TeaL_185870	CSPL9_VITVI	61.935	155	55	2	675	223	51	205	7.43e-49	164
TeaL_185872	SBDS_XENLA	53.535	99	46	0	602	306	81	179	9.9e-31	115
TeaL_185876	PCR2_ARATH	58.904	146	59	1	158	592	7	152	3.14e-57	182
TeaL_185877	TOM1_TOBAC	87.448	239	30	0	1241	525	49	287	4.91e-124	363
TeaL_185879	AROD2_ARATH	71.667	60	17	0	182	361	250	309	3.89e-22	94
TeaL_185880	TIC32_ARATH	32.509	283	164	8	1107	283	49	312	1.36e-23	104
TeaL_185881	FAO1_LOTJA	68.812	404	121	2	1034	2233	347	749	0	583
TeaL_185882	GPAN1_CAEEL	44.643	56	31	0	215	382	261	316	1.28e-06	53.1
TeaL_185884	NINJA_TOBAC	51.404	463	176	6	487	1734	35	495	5.75e-140	424
TeaL_185885	NFS1_ARTBC	91.964	112	9	0	438	103	392	503	1.8e-68	218
TeaL_185888	FKB65_ARATH	53.153	333	134	3	336	1268	226	558	7.39e-121	320
TeaL_185894	IMPA9_ARATH	59.375	64	25	1	339	527	30	93	1.32e-09	59.7
TeaL_185896	AVT1C_ARATH	43.59	117	49	1	300	1	1	117	6.12e-09	59.3
TeaL_185897	MTDH_FRAAN	64.167	240	47	2	113	715	4	243	1.05e-91	268
TeaL_185898	BRE1A_ARATH	66	50	17	0	246	97	620	669	1.76e-10	59.7
TeaL_185899	PPX2_ARATH	93.333	30	2	0	438	349	260	289	2.37e-11	63.2
TeaL_185901	AATPC_ARATH	69.811	106	32	0	866	549	335	440	3.61e-51	177
TeaL_185903	BSK1_ARATH	83.389	301	50	0	977	75	212	512	0	529
TeaL_185905	PCNB_HAEIN	35.2	250	156	3	2335	1598	27	274	6.02e-34	139
TeaL_185907	RLP13_ARATH	34.943	352	182	12	1034	39	184	508	8.97e-29	120
TeaL_185910	FIMB2_ARATH	82.659	173	30	0	59	577	370	542	8.89e-101	308
TeaL_185911	IF4E1_MAIZE	84.286	70	11	0	250	459	43	112	7.16e-40	136
TeaL_185912	NMAT4_ARATH	67.172	198	60	2	3	596	606	798	7.32e-85	282
TeaL_185914	BGL24_ORYSJ	47.727	484	220	6	174	1532	22	503	2.63e-160	471
TeaL_185915	GATL3_ARATH	76.647	167	39	0	1032	532	179	345	2.52e-95	290
TeaL_185916	RU1C_VITVI	68.224	214	53	5	101	700	1	213	1.34e-62	211
TeaL_185917	RA51B_ARATH	67.553	188	58	1	249	812	181	365	2.91e-83	259
TeaL_185918	HSL1_ARATH	38.669	481	230	8	544	1797	265	743	8.06e-99	266
TeaL_185920	RL25_NOVAD	28.718	195	122	4	280	861	7	185	9.55e-21	92.8
TeaL_185921	KAN2_ARATH	52.764	199	81	5	659	81	196	387	4.18e-44	156
TeaL_185922	AB17C_DANRE	45.382	249	125	4	361	1077	41	288	2.42e-69	229
TeaL_185923	OFP5_ARATH	49.6	125	53	2	458	114	218	342	1.56e-19	93.6
TeaL_185925	ERDL7_ARATH	52.381	84	28	2	776	525	390	461	5.06e-16	80.5
TeaL_185927	NU107_ARATH	58.696	184	35	1	652	224	135	318	1.55e-84	206
TeaL_185928	PEK15_ARATH	71.642	67	19	0	750	550	355	421	1.17e-17	85.1
TeaL_185930	SAC7_ARATH	65.294	170	44	2	3	467	404	573	1.25e-55	194
TeaL_185932	FRS5_ARATH	46.584	161	85	1	223	702	298	458	2.19e-45	164
TeaL_185934	MAIN_ARATH	22.959	196	146	3	46	630	155	346	6.5e-09	59.3
TeaL_185935	LMBD1_ARATH	75.29	259	43	1	2	715	66	324	1.38e-114	341
TeaL_185938	Y3475_ARATH	50	190	79	2	749	186	824	999	8.13e-55	192
TeaL_185941	ZTP50_ARATH	63.2	125	42	1	595	969	59	179	2.56e-30	126
TeaL_185944	MENB_ARATH	83.784	111	18	0	665	333	227	337	2.69e-63	202
TeaL_185950	RS29_NEUCR	91.071	56	5	0	123	290	1	56	4.03e-32	112
TeaL_185951	EF114_ARATH	61.538	143	55	0	403	831	20	162	7.4e-38	143
TeaL_185952	WAKLL_ARATH	40	125	54	5	1017	685	26	143	6.51e-16	82.8
TeaL_185954	SUT35_ARATH	73.684	38	10	0	130	17	113	150	2.93e-08	57.8
TeaL_185956	ALPL_ARATH	25	168	114	5	287	766	82	245	4.44e-07	50.8
TeaL_185957	EIX2_SOLLC	45.455	77	37	3	259	477	33	108	3.07e-11	63.9
TeaL_185958	DNJ20_ARATH	61.905	42	15	1	6	131	152	192	2.09e-07	51.6
TeaL_185959	WNK1_ARATH	54.234	555	176	15	2211	706	112	641	1.25e-168	512
TeaL_185964	RH41_ARATH	64.05	484	136	6	429	1871	42	490	0	588
TeaL_185966	KU80_ARATH	60.857	677	254	3	2370	367	1	675	0	862
TeaL_185971	BH147_ARATH	59.494	158	51	2	788	354	46	203	3.99e-51	175
TeaL_185972	MTEFE_ARATH	24.242	297	179	8	562	1443	143	396	3.58e-12	72.4
TeaL_185973	ESF1_SCHPO	44.304	237	104	4	1942	1313	169	404	5.87e-53	197
TeaL_185977	ATXR2_ARATH	57.447	282	100	3	852	7	46	307	1.63e-103	317
TeaL_185978	CHD5_MOUSE	56.818	44	17	1	1481	1606	346	389	2.68e-10	67.8
TeaL_185979	HMCS_SCHPO	63.028	284	92	2	852	1	55	325	3.43e-129	377
TeaL_185981	PP450_ARATH	55.118	635	269	7	2075	204	31	660	0	616
TeaL_185982	PAE9_ARATH	70.69	58	17	0	1	174	324	381	1.36e-21	93.6
TeaL_185991	SD31_ARATH	51.463	752	327	15	213	2411	14	746	0	726
TeaL_185992	NDT1_ARATH	74.319	257	60	3	1245	481	1	253	7.79e-109	327
TeaL_185994	ZAR1_ARATH	68.317	606	182	6	459	2255	109	711	0	796
TeaL_185995	GT7_ARATH	65.507	345	117	2	1039	8	92	435	6.12e-172	492
TeaL_186001	PNSB3_ARATH	60	155	56	3	449	3	1	155	3.41e-40	138
TeaL_186009	AVP1_ARATH	95.853	217	9	0	653	3	285	501	6.34e-123	371
TeaL_186011	DNJC7_DICDI	23.801	542	292	13	2133	532	4	432	5.22e-26	117
TeaL_186012	TRA1_MAIZE	32.791	369	234	9	1183	104	394	757	3.42e-48	178
TeaL_186016	SYIM_ARATH	75.41	61	15	0	643	461	203	263	1.88e-11	66.2
TeaL_186017	AIRP2_ARATH	69.62	237	72	0	269	979	1	237	2.34e-112	334
TeaL_186018	SCYL1_XENTR	41.818	55	32	0	6	170	475	529	5.86e-08	58.5
TeaL_186020	ATL22_ARATH	48.63	146	67	4	694	269	232	373	4.57e-57	127
TeaL_186021	CDC25_ARATH	73.077	130	35	0	52	441	17	146	8.69e-70	216
TeaL_186022	AGL62_ARATH	38.4	125	70	5	612	247	78	198	1.56e-13	71.2
TeaL_186023	XB33_ARATH	71.593	521	137	6	1923	370	1	513	0	751
TeaL_186025	U73C3_ARATH	53.821	301	117	4	942	100	197	495	1.01e-112	303
TeaL_186027	AAPT2_ARATH	84.348	115	18	0	1	345	275	389	3.19e-62	204
TeaL_186028	K1468_XENTR	21.181	288	197	6	151	987	802	1068	3.87e-11	70.5
TeaL_186030	CYL2_ARATH	70.69	116	34	0	348	1	28	143	1.43e-52	172
TeaL_186034	MED32_ARATH	63.158	152	48	3	40	474	1	151	4.04e-55	179
TeaL_186037	ATL67_ARATH	64.844	128	32	3	718	374	78	205	3.44e-36	133
TeaL_186038	RS7_NEUCR	83.333	108	18	0	1	324	89	196	2.16e-58	183
TeaL_186039	P2C11_ORYSJ	83.784	37	5	1	381	271	158	193	1.93e-11	63.2
TeaL_186044	R13L4_ARATH	33.929	56	37	0	1	168	712	767	4.35e-06	44.7
TeaL_186045	PMA3_ARATH	66.667	27	9	0	228	148	667	693	1.34e-07	38.9
TeaL_186050	PTF2_ARATH	40	340	144	8	1128	229	206	525	4.5e-49	176
TeaL_186051	PTF2_ARATH	42.025	326	160	8	1155	229	206	519	9.24e-50	178
TeaL_186052	PR5_ARATH	82.759	29	5	0	581	495	211	239	1.91e-07	53.1
TeaL_186054	Y4391_ARATH	89.583	48	5	0	190	333	559	606	6.71e-22	94.7
TeaL_186056	CAMK3_ARATH	73.38	432	107	4	182	1459	1	430	0	629
TeaL_186057	C84A1_ARATH	73.399	203	54	0	706	98	318	520	1.62e-98	299
TeaL_186062	SPSA1_ARATH	62.5	56	21	0	377	544	95	150	2.94e-13	70.5
TeaL_186064	WNK4_ORYSJ	50.612	654	263	14	2133	193	12	612	0	607
TeaL_186066	Y4141_ARATH	70.968	155	44	1	848	384	35	188	8.63e-79	243
TeaL_186067	BGL42_ARATH	73.381	139	37	0	1	417	95	233	3.36e-114	230
TeaL_186068	NTAQ1_ARATH	69.712	208	62	1	1131	511	11	218	2.32e-106	318
TeaL_186069	SPL12_ORYSI	50	240	112	4	722	1429	105	340	1e-59	208
TeaL_186070	FTIP1_ARATH	65.223	762	253	5	2452	203	33	794	0	1033
TeaL_186071	TAAC_ARATH	72.678	183	50	0	936	388	232	414	4.25e-138	289
TeaL_186073	PMTT_ARATH	68.605	86	23	1	2	259	350	431	6.84e-53	126
TeaL_186074	NIC2_ARATH	68.75	192	58	1	70	639	4	195	7.6e-81	247
TeaL_186076	MTEF2_ARATH	20.619	291	217	5	1699	839	312	592	8.45e-08	59.3
TeaL_186077	MTEF8_ARATH	19.691	259	169	3	1184	510	235	488	1.8e-06	54.7
TeaL_186078	SCP46_ARATH	76.19	42	10	0	341	216	78	119	2.6e-17	79.3
TeaL_186079	CO040_MOUSE	38.583	127	67	2	80	457	3	119	5.18e-17	79.7
TeaL_186080	CXE1_ACTER	62.353	255	91	2	926	171	80	332	1.41e-107	323
TeaL_186081	UGT1_GARJA	61.953	297	107	3	887	3	127	419	3.33e-125	368
TeaL_186084	AHP4_ARATH	72.269	119	33	0	150	506	9	127	4.68e-60	190
TeaL_186089	ALE2_ARATH	57.801	564	216	7	636	2321	95	638	0	602
TeaL_186091	CU19_LOCMI	72.727	44	12	0	291	422	53	96	2.38e-15	71.6
TeaL_186092	CU21_LOCMI	75	32	7	1	1	93	98	129	3.9e-06	47.4
TeaL_186098	ACR4_ARATH	75.885	452	99	5	1699	368	2	451	0	698
TeaL_186099	PPR76_ARATH	69.675	554	157	1	2876	1215	108	650	0	794
TeaL_186101	PTR50_ARATH	43.304	224	115	4	942	301	53	274	1.39e-65	172
TeaL_186103	CSLH1_ORYSJ	52.95	661	283	7	63	1967	90	748	0	674
TeaL_186107	EFTM_ARATH	87.097	31	4	0	146	238	90	120	3.38e-08	54.3
TeaL_186111	Y3720_ARATH	27.822	381	200	13	54	1100	129	466	4.47e-25	111
TeaL_186112	MTDH_DAVTA	99.111	225	2	0	2	676	2	226	7.83e-168	466
TeaL_186119	ALF4_ARATH	46.575	219	79	6	592	50	407	625	1.04e-40	149
TeaL_186120	LONM_MAIZE	90.312	320	31	0	2096	1137	348	667	0	620
TeaL_186121	5NTC_DICDI	32.639	432	222	8	374	1534	55	462	1.81e-55	201
TeaL_186122	CMT1_ARATH	55.263	76	34	0	396	169	707	782	7.72e-23	95.9
TeaL_186123	MUB3_ORYSJ	60.417	48	19	0	327	470	1	48	4.81e-14	67.8
TeaL_186126	SEH1_ARATH	62.821	78	29	0	647	414	126	203	7.21e-25	104
TeaL_186127	MRS2F_ORYSJ	54.45	191	86	1	772	200	214	403	2.04e-54	184
TeaL_186129	ANK1_HUMAN	36.22	254	151	5	60	815	411	655	1.47e-28	125
TeaL_186132	EIX2_SOLLC	41.748	103	55	3	351	52	897	997	5.33e-18	64.7
TeaL_186133	Y4791_ARATH	65.116	43	15	0	903	775	357	399	1.81e-07	55.8
TeaL_186135	SEOB_ARATH	36.835	714	381	14	2040	43	38	729	7.26e-136	420
TeaL_186137	Y3148_ARATH	86.842	38	5	0	114	1	831	868	6.83e-15	73.9
TeaL_186139	GAMYB_ORYSJ	38.783	575	278	16	351	1955	11	551	2.88e-91	299
TeaL_186143	DEXH7_ARATH	63.756	1214	392	13	153	3710	30	1223	0	1426
TeaL_186144	SHR_ARATH	64.736	397	125	6	1183	35	136	531	0	528
TeaL_186149	ORP1C_ARATH	70.27	37	11	0	870	980	643	679	1.19e-10	66.2
TeaL_186153	WIN1_ARATH	58.376	197	62	4	989	447	7	199	4.68e-55	184
TeaL_186154	WIN1_ARATH	62.304	191	49	3	1	504	6	196	1.65e-50	167
TeaL_186155	HSP11_PEA	84.375	32	5	0	2	97	108	139	7.51e-10	57.4
TeaL_186156	HSP11_PEA	85.484	62	9	0	3	188	97	158	5.45e-23	91.7
TeaL_186163	PTR18_ARATH	55.432	359	155	2	6	1073	30	386	5.86e-153	369
TeaL_186165	CSPLH_ARALL	58.659	179	67	2	817	290	14	188	2.05e-67	214
TeaL_186166	MET23_XENLA	41.25	80	46	1	397	633	116	195	5.03e-13	69.3
TeaL_186167	GAI_SOLLC	68.509	597	125	10	2191	452	25	575	0	783
TeaL_186171	PHSC_ARATH	66.887	453	141	2	419	1756	26	476	0	551
TeaL_186175	NUSB_PEPD6	38.571	70	41	1	815	1018	95	164	9.62e-07	52.4
TeaL_186177	PPOX1_ARATH	66.667	57	19	0	736	566	440	496	3.67e-19	90.1
TeaL_186179	Y1574_AZOSB	62.5	56	20	1	482	318	464	519	9.41e-12	65.9
TeaL_186180	MYB15_ARATH	80.172	116	23	0	98	445	3	118	1.23e-68	217
TeaL_186182	REP_TYDVA	52.137	117	54	1	918	1268	201	315	9.27e-25	107
TeaL_186183	PP400_ARATH	59.069	408	163	1	2367	1156	84	491	9.68e-170	501
TeaL_186187	NPC6_ARATH	70.37	54	16	0	1	162	455	508	6.44e-19	80.9
TeaL_186192	MAKR2_ARATH	46.835	79	33	1	211	2	316	394	3.94e-09	57.4
TeaL_186193	SPSA1_CITUN	77.586	58	13	0	775	602	945	1002	9e-31	104
TeaL_186194	SPSA_SPIOL	66.071	224	72	1	74	745	767	986	9.14e-99	318
TeaL_186195	M310_ARATH	41.129	124	71	2	1104	739	21	144	6.98e-20	88.6
TeaL_186197	FTSZ1_ARATH	100	53	0	0	207	365	258	310	4.08e-27	106
TeaL_186205	PBL3_ARATH	68.671	316	99	0	1182	235	58	373	1.47e-153	446
TeaL_186206	DRL4_ARATH	35.938	192	117	2	1100	543	34	225	2.21e-36	122
TeaL_186209	PGTB1_ARATH	82.143	56	10	0	280	113	132	187	1.28e-37	101
TeaL_186211	E136_ARATH	75.219	456	111	1	1623	262	22	477	0	723
TeaL_186213	P4KG3_ARATH	60.909	110	42	1	892	1221	1	109	5.11e-34	138
TeaL_186215	CYSP_PEA	65.323	124	42	1	110	481	15	137	4.39e-52	172
TeaL_186217	AGD15_ARATH	55.372	242	97	3	1118	396	1	232	1.74e-83	261
TeaL_186223	GT14B_ARATH	50	346	169	2	1414	389	88	433	7.28e-108	335
TeaL_186224	Y3544_ARATH	52	175	82	1	454	972	136	310	5.21e-41	157
TeaL_186228	FRS5_ARATH	48.598	107	50	1	934	629	72	178	3.05e-17	86.7
TeaL_186231	NU107_ARATH	49.412	85	26	2	100	354	397	464	2.14e-14	71.2
TeaL_186235	RLP7_ARATH	40.064	931	526	13	1	2757	64	974	1.8e-173	534
TeaL_186236	C7A22_PANGI	57.505	513	213	4	60	1592	15	524	0	625
TeaL_186239	IFRD1_HUMAN	26.712	146	106	1	758	324	56	201	5.57e-07	55.1
TeaL_186241	RPM1_ARATH	38.198	555	314	11	6	1634	216	753	4.3e-107	350
TeaL_186242	RPM1_ARATH	35.61	615	379	9	2	1828	309	912	9.19e-100	330
TeaL_186244	IF2B_SCHPO	71.053	152	41	3	211	666	170	318	1.26e-67	214
TeaL_186248	BGIA_MOMCH	60.294	68	26	1	147	350	1	67	4.82e-18	77.4
TeaL_186249	JM703_ORYSJ	57.692	78	31	1	307	74	163	238	5.07e-22	93.6
TeaL_186250	DIT21_ARATH	70.526	285	84	0	262	1116	99	383	1.29e-126	378
TeaL_186251	ACFR3_ARATH	48.815	211	103	1	952	335	14	224	4.12e-46	159
TeaL_186252	C80B3_PAPSO	49.103	446	223	3	1492	158	38	480	4.33e-154	454
TeaL_186256	GPPL1_ARATH	82.927	41	7	0	2766	2888	219	259	5.35e-13	74.7
TeaL_186260	PUB45_ARATH	64.286	56	20	0	742	575	625	680	1.02e-25	76.3
TeaL_186261	TRP5_ARATH	92.857	28	2	0	508	591	570	597	1.9e-09	59.7
TeaL_186264	MYB36_ARATH	76.316	38	9	0	688	575	72	109	3.83e-12	68.2
TeaL_186265	Y5576_ARATH	39.326	178	103	2	1317	1850	362	534	3.88e-54	158
TeaL_186267	PP180_ARATH	55.556	531	229	4	7	1587	94	621	0	609
TeaL_186269	CCAMK_LOTJA	76.326	528	108	4	2847	1264	1	511	0	794
TeaL_186270	TKTC2_ARATH	79.945	733	144	2	2858	660	11	740	0	1205
TeaL_186272	MAIN_ARATH	31.606	193	116	9	85	636	45	230	3.19e-15	73.2
TeaL_186273	MAIN_ARATH	26.979	341	231	9	1610	612	3	333	4.2e-20	97.4
TeaL_186276	SWTIE_ARATH	60.526	38	15	0	338	225	317	354	4.44e-07	50.4
TeaL_186277	U90A1_ARATH	50.427	117	54	1	663	325	324	440	1.57e-41	115
TeaL_186278	POLX_TOBAC	45.528	123	64	1	1	369	1081	1200	2e-26	107
TeaL_186279	CG121_COCIM	36.275	102	65	0	638	333	17	118	2.75e-13	70.1
TeaL_186282	GALM_BOVIN	45.482	332	169	7	205	1194	20	341	1.05e-83	265
TeaL_186284	PHYLO_ARATH	55.541	785	341	4	2715	361	918	1694	0	853
TeaL_186286	AATP4_ARATH	57.955	176	69	3	3	518	309	483	1.44e-57	196
TeaL_186289	ANX2_ARATH	56.028	141	61	1	1	423	659	798	2.4e-41	159
TeaL_186292	ARFQ_ARATH	50.955	157	73	2	5	472	284	437	1.18e-55	168
TeaL_186295	CRK11_ARATH	73.333	30	8	0	228	317	437	466	4.78e-10	58.2
TeaL_186296	E2FB_ARATH	59.794	388	119	13	1079	3	13	392	3.05e-126	375
TeaL_186300	FRS5_ARATH	55.556	54	24	0	579	418	733	786	4.47e-12	67.4
TeaL_186304	Y1385_ARATH	67.241	348	85	3	1679	720	202	548	3.08e-151	448
TeaL_186305	NDL1_ARATH	79.221	154	32	0	462	1	58	211	6.9e-95	267
TeaL_186306	SG1_ARATH	35.021	237	146	3	1031	330	85	316	7.17e-32	127
TeaL_186307	HSP12_YEAST	40.909	66	39	0	1	198	27	92	8.16e-06	44.7
TeaL_186317	RL10A_NEUCR	87.719	114	14	0	49	390	104	217	2.44e-69	212
TeaL_186318	RL10A_NEUCR	94.382	89	5	0	327	61	129	217	2.8e-56	176
TeaL_186319	AVT1C_ARATH	53.763	93	39	2	130	396	110	202	1.01e-26	87.4
TeaL_186323	E138_ARATH	55.862	435	187	4	421	1719	21	452	2.37e-168	493
TeaL_186324	GAM1_ORYSI	44.33	582	267	16	2203	539	1	552	1.59e-129	404
TeaL_186325	HPR3_ARATH	59.89	182	73	0	1	546	142	323	1.38e-73	230
TeaL_186326	PMTA_ARATH	70.617	405	119	0	2	1216	249	653	0	636
TeaL_186328	NIK3_ARATH	75.221	565	131	3	395	2068	70	632	0	799
TeaL_186330	FBK84_ARATH	27.461	193	109	8	289	855	127	292	1.04e-07	58.2
TeaL_186331	9DC3_SOLPI	38.928	429	213	7	206	1438	28	425	4.3e-54	201
TeaL_186333	SCP18_ARATH	51.271	236	108	5	961	263	233	464	8.68e-74	238
TeaL_186334	CKI1_ORYSJ	94.492	236	13	0	558	1265	1	236	1.39e-165	476
TeaL_186342	PMTF_ARATH	69.519	561	167	3	2375	699	73	631	0	851
TeaL_186343	ALT3_ARATH	69.595	148	45	0	312	755	42	189	1.69e-74	235
TeaL_186344	PP198_ARATH	68.079	354	112	1	1216	158	297	650	4.76e-173	505
TeaL_186347	PP198_ARATH	67.005	197	64	1	2	589	294	490	9.43e-124	275
TeaL_186348	KCS11_ARATH	69.231	39	12	0	1	117	471	509	2.82e-14	72
TeaL_186349	FRS5_ARATH	63.476	794	266	6	2862	526	2	786	0	1010
TeaL_186351	EXPA3_ARATH	81.25	64	9	1	170	352	40	103	4.21e-28	106
TeaL_186353	SLM1_SCHPO	30.052	193	121	5	1461	901	213	397	3.94e-21	99.8
TeaL_186355	CPR5_ARATH	37.463	339	173	10	1557	571	85	394	2.3e-38	153
TeaL_186356	APX1_ORYSI	65.179	112	32	4	655	981	143	250	3.29e-24	90.1
TeaL_186362	HS217_ARATH	57.923	183	72	3	18	551	3	185	1.36e-63	203
TeaL_186363	HS217_ARATH	58.228	79	28	3	6	227	107	185	6.49e-22	90.9
TeaL_186365	AVP_VIGRR	91.987	312	25	0	1232	2167	455	766	0	557
TeaL_186366	LPXK_ARATH	53.571	56	26	0	840	673	336	391	4.91e-09	60.1
TeaL_186367	Y8948_DICDI	40.146	137	73	3	63	470	13	141	1.51e-24	98.6
TeaL_186368	GUX3_ARATH	62.069	87	32	1	2	259	110	196	2.99e-41	107
TeaL_186370	U1135_ARATH	81.143	175	33	0	211	735	9	183	3.29e-94	283
TeaL_186375	MNS5_ARATH	83.529	85	14	0	294	548	57	141	1.27e-42	152
TeaL_186378	PTPA2_ASHGO	64.583	144	50	1	286	714	158	301	2.34e-59	200
TeaL_186380	CP062_DANRE	30.216	556	340	16	850	2427	273	810	5.22e-80	223
TeaL_186381	BGAL_SOLLC	84.783	46	7	0	254	391	316	361	4.18e-20	88.2
TeaL_186382	ASR3_ARATH	54.799	323	100	4	1303	368	27	314	6.3e-104	317
TeaL_186384	ALA6_ARATH	96.97	33	1	0	2098	2196	911	943	2.72e-12	74.3
TeaL_186391	MOR1_ARATH	71.096	1031	277	10	3	3083	615	1628	0	1369
TeaL_186399	G3PB_PEA	64.286	70	25	0	835	1044	18	87	1.17e-20	96.7
TeaL_186400	AVT1J_ARATH	59.42	207	83	1	1	618	41	247	6.73e-78	243
TeaL_186403	UGAT_BELPE	46.927	179	83	2	534	1070	198	364	3.54e-55	158
TeaL_186404	RL31B_YEAST	66.667	111	37	0	545	213	2	112	1.82e-49	159
TeaL_186407	BAHL2_ORYSI	69.925	266	79	1	1167	370	57	321	9.02e-139	401
TeaL_186408	PP141_ARATH	54.792	553	246	2	127	1779	1	551	0	635
TeaL_186410	SPG1_SCHPO	47.414	116	61	0	350	3	9	124	2.58e-34	125
TeaL_186415	POL_COYMV	52.174	690	316	4	112	2169	1183	1862	0	759
TeaL_186417	S35F2_HUMAN	40	300	168	4	268	1143	53	348	3.48e-68	227
TeaL_186419	DRL28_ARATH	30.653	597	356	19	2156	426	280	838	4.01e-58	216
TeaL_186421	LOB_ARATH	83.784	37	6	0	201	311	9	45	1.4e-15	71.2
TeaL_186426	CERK1_ORYSJ	58.528	598	226	7	2083	326	37	624	0	662
TeaL_186427	BH121_ARATH	56.951	223	83	4	413	1078	86	296	4.16e-65	221
TeaL_186429	YA71_SCHPO	35.641	390	237	6	494	1645	195	576	9.05e-79	265
TeaL_186434	GSTXA_TOBAC	60.465	215	84	1	321	965	4	217	1.06e-93	283
TeaL_186436	PPR76_ARATH	44.355	124	59	2	17	385	20	134	8.77e-13	67
TeaL_186437	SCAI_HUMAN	34.888	579	328	12	237	1907	47	598	3.06e-77	263
TeaL_186445	TOR1_ARATH	54.351	793	264	25	524	2749	119	864	0	679
TeaL_186446	RSMB_BACSU	28.188	149	97	4	451	5	102	240	8.12e-07	53.9
TeaL_186448	CI111_ARATH	54.396	1035	386	18	3330	334	38	1022	0	946
TeaL_186449	OST1B_ORYSJ	58.824	51	20	1	248	397	329	379	3.15e-12	65.5
TeaL_186450	OST1B_ORYSJ	66.667	51	16	1	326	177	314	364	1.68e-23	70.9
TeaL_186453	TRY_ARATH	77.551	49	11	0	172	318	28	76	3.13e-22	88.6
TeaL_186454	BBE1_ARATH	62.667	75	28	0	418	194	457	531	8.2e-27	107
TeaL_186455	NAT_SULTO	29.861	144	87	4	100	495	22	163	5.81e-11	62.4
TeaL_186459	NRAM5_ORYSJ	74.684	474	118	1	2	1423	66	537	0	630
TeaL_186460	Y1864_ARATH	51.752	371	163	5	1110	1	1	356	1.39e-102	327
TeaL_186461	MDAR4_ARATH	87.273	165	21	0	719	1213	22	186	2.42e-86	273
TeaL_186462	OPT7_ARATH	71.788	358	96	3	441	1514	413	765	0	531
TeaL_186464	POL_COYMV	35.01	497	258	11	1410	34	577	1046	3.54e-85	295
TeaL_186471	E131_ARATH	29.44	411	205	12	88	1104	68	465	3.25e-33	135
TeaL_186473	BH089_ORYSJ	72.65	117	30	2	1	345	147	263	3.76e-54	174
TeaL_186475	Y4729_ARATH	62.281	114	42	1	339	1	615	728	3.12e-42	150
TeaL_186476	HEXO1_ARATH	73.152	514	134	1	296	1825	28	541	0	793
TeaL_186477	BH094_ORYSJ	57.143	105	32	4	367	645	51	154	1.95e-20	89.4
TeaL_186478	FBLK3_ARATH	29.018	224	126	9	1152	1766	6	215	5.45e-06	52.8
TeaL_186479	DNJB8_MOUSE	29.268	123	71	3	1035	688	5	118	5.51e-07	54.3
TeaL_186481	POL4_DROME	22.967	209	161	0	1465	2091	909	1117	1.43e-10	68.9
TeaL_186482	PP449_ARATH	40.078	514	299	4	191	1717	21	530	3.09e-126	395
TeaL_186487	GT14B_ARATH	47.989	348	175	2	241	1269	87	433	1.49e-104	321
TeaL_186488	ALG6_ARATH	63.277	531	180	3	152	1699	1	531	0	619
TeaL_186489	B3GTB_ARATH	71.34	321	92	0	451	1413	18	338	1.28e-171	495
TeaL_186490	5NT3_DANRE	32.877	146	95	1	1278	850	6	151	4.47e-31	89
TeaL_186495	HETI_NOSS1	38.261	115	64	3	938	1282	78	185	1.33e-12	71.2
TeaL_186500	MCES2_ARATH	69.553	358	105	4	145	1218	1	354	1.59e-178	509
TeaL_186505	ATL54_ARATH	44.545	220	102	6	1594	992	5	223	4.56e-45	171
TeaL_186507	GT14C_ARATH	62.739	314	81	7	402	1298	92	384	1.04e-115	351
TeaL_186508	ACCO1_ARATH	72.391	297	81	1	1222	332	12	307	2.03e-159	460
TeaL_186510	LAC1_CRYNB	37.056	197	100	4	578	6	59	237	7.38e-34	132
TeaL_186513	CSTR2_ORYSJ	89.286	56	6	0	170	3	222	277	5.66e-47	111
TeaL_186514	EIN4_ARATH	31.214	173	81	3	425	21	396	568	1.83e-15	75.5
TeaL_186515	RAS_MELOI	28.842	423	266	17	1307	87	9	412	2.15e-27	118
TeaL_186518	SCP27_ARATH	57.955	440	177	4	187	1503	25	457	1.08e-171	495
TeaL_186523	DOF37_ARATH	47.907	215	82	8	2	601	75	274	6.14e-52	174
TeaL_186525	ATAD3_XENTR	36.268	568	312	7	1654	8	37	573	1.12e-97	315
TeaL_186527	14338_SOLLC	94.444	54	3	0	364	525	13	66	1.29e-26	104
TeaL_186528	RRP3_SPIOL	51.531	196	76	3	92	679	1	177	1.53e-53	177
TeaL_186534	CXE11_ARATH	83.636	165	27	0	1032	538	296	460	1.97e-96	296
TeaL_186536	AROC2_SOLLC	100	20	0	0	535	476	367	386	8.51e-06	48.5
TeaL_186543	C3H38_ARATH	58.537	82	34	0	771	526	587	668	2.66e-21	103
TeaL_186545	EMB8_PICGL	61.905	63	22	1	152	334	249	311	9.75e-18	80.5
TeaL_186546	HPSE3_ARATH	71.569	102	29	0	643	948	34	135	4.38e-39	147
TeaL_186550	AUXI1_ARATH	83.333	30	5	0	531	620	834	863	1.18e-08	57.8
TeaL_186552	GSTUI_ARATH	63.265	49	18	0	382	236	166	214	1.63e-13	67.8
TeaL_186553	GSTUH_ARATH	63.839	224	57	1	703	104	1	224	1.81e-87	263
TeaL_186554	IPYR1_ARATH	88.557	201	23	0	222	824	12	212	7.74e-133	382
TeaL_186558	SRP09_ARATH	78.125	64	13	1	519	331	1	64	3.31e-29	107
TeaL_186559	CDC5L_ARATH	90.659	364	34	0	294	1385	1	364	0	642
TeaL_186560	CDC5L_ARATH	77.083	144	33	0	234	665	434	577	2.61e-56	135
TeaL_186561	CCB24_ARATH	50	148	57	7	82	519	3	135	1.29e-25	104
TeaL_186562	CCB22_ORYSJ	79.545	176	36	0	323	850	232	407	4.31e-99	299
TeaL_186563	RWA2_ARATH	79.474	380	76	1	1522	383	168	545	0	652
TeaL_186564	CCB14_ARATH	70.588	85	25	0	3	257	155	239	7.04e-36	132
TeaL_186565	HMOX2_ARATH	67.917	240	75	1	309	1022	60	299	1.82e-107	326
TeaL_186570	RS7_AVIMR	82.258	124	22	0	45	416	1	124	1.06e-70	213
TeaL_186588	CLC2_ARATH	41.071	112	45	5	103	429	7	100	2.21e-14	59.3
TeaL_186591	ZFP4_ARATH	40.845	142	48	6	1481	1152	80	217	2.83e-17	86.3
TeaL_186592	C3H12_ARATH	55.584	394	114	11	1416	367	8	384	4.73e-119	365
TeaL_186593	CBSX5_ARATH	51.111	405	170	8	1465	287	1	389	7e-105	322
TeaL_186594	BPC7_ARATH	68.376	117	37	0	1499	1849	110	226	1.4e-48	174
TeaL_186595	WNK9_ARATH	83.537	164	27	0	2040	1549	126	289	3.2e-113	295
TeaL_186597	FBL10_ARATH	62.541	614	225	3	2449	620	21	633	0	751
TeaL_186600	DED1_USTMA	90	30	3	0	523	434	558	587	5.27e-09	57.8
TeaL_186606	APO4_ARATH	58.13	246	103	0	1171	434	80	325	2.5e-96	306
TeaL_186607	DI193_ARATH	58.586	99	35	2	86	364	1	99	1.16e-36	127
TeaL_186608	GRIP4_ARATH	40.12	167	73	5	598	146	220	375	2.15e-27	109
TeaL_186614	NEDD1_ARATH	58.767	827	272	14	259	2670	2	782	0	816
TeaL_186615	R13L1_ARATH	37.956	137	82	2	452	48	149	284	3.57e-12	67
TeaL_186619	CI114_HUMAN	56	50	22	0	483	334	142	191	1e-10	62.4
TeaL_186621	DPOE2_ARATH	36.364	88	38	3	561	298	1820	1889	7.02e-09	58.2
TeaL_186623	PP410_ARATH	66.995	609	201	0	1906	80	4	612	0	863
TeaL_186625	VINSY_RAUSE	34.171	199	122	5	415	996	94	288	5.37e-28	115
TeaL_186627	WRK40_ARATH	34.444	270	114	9	858	214	36	297	2.49e-38	142
TeaL_186628	MY102_ARATH	47.059	340	141	7	1054	119	13	341	4.63e-73	233
TeaL_186629	GATL2_ARATH	83.544	158	23	2	668	1132	179	336	4.79e-118	283
TeaL_186630	CXE15_ARATH	58.896	326	124	6	176	1126	1	325	8.56e-124	366
TeaL_186632	BH130_ARATH	58.696	92	35	1	887	621	202	293	1.44e-38	118
TeaL_186634	ZDH19_ARATH	61.151	139	50	3	618	1028	46	182	1.57e-53	184
TeaL_186635	CAD1_ARATH	65.854	41	13	1	301	420	16	56	4.28e-09	57
TeaL_186636	RGA2_SOLBU	48.267	375	141	5	547	1611	241	582	1.78e-126	335
TeaL_186637	ERMP1_RAT	27.504	709	388	29	2164	194	249	883	1.03e-45	182
TeaL_186638	SNX1_ARATH	82.222	90	16	0	5	274	175	264	4.58e-49	150
TeaL_186639	SNX1_ARATH	57.459	181	38	1	5	430	175	355	3.8e-57	186
TeaL_186641	PPR58_ARATH	69.821	560	169	0	271	1950	68	627	0	835
TeaL_186647	UBXN1_BOVIN	54.348	46	21	0	142	5	7	52	6.92e-09	57
TeaL_186651	YAW6_SCHPO	34.762	210	116	7	1033	431	74	271	5.39e-27	114
TeaL_186652	CUT1A_ARATH	77.966	59	13	0	387	563	79	137	1.3e-29	110
TeaL_186653	R1B17_SOLDE	45.652	184	95	3	1260	1805	635	815	1.88e-52	152
TeaL_186654	ARSC_STAAT	43.878	98	42	3	417	133	44	131	4.09e-19	80.9
TeaL_186657	ILVH1_ARATH	79.361	407	81	2	1428	208	74	477	0	662
TeaL_186658	IAA11_ARATH	50	200	72	4	1072	476	68	240	1.5e-55	187
TeaL_186660	XRN3_ARATH	51.246	843	350	14	2850	460	1	828	0	751
TeaL_186662	PPR19_ARATH	66.986	209	69	0	543	1169	325	533	1.78e-159	301
TeaL_186665	NFYBA_ORYSJ	88.732	71	8	0	483	695	1	71	2.79e-35	127
TeaL_186669	GPMA_PARUW	49.485	194	67	1	174	662	31	224	1.47e-61	201
TeaL_186670	PTR18_ARATH	73.184	358	90	3	101	1159	5	361	0	525
TeaL_186671	FIMB3_ARATH	66.86	172	53	2	234	749	270	437	1.82e-92	238
TeaL_186672	TRM52_VITVI	77.607	326	69	1	1985	1020	2	327	2.34e-179	525
TeaL_186674	NUD19_ARATH	56.311	103	42	3	199	501	25	126	9.99e-29	112
TeaL_186675	RAE1E_ARATH	84	25	4	0	386	312	1	25	5.5e-06	47.4
TeaL_186678	GDL57_ARATH	28.409	176	100	6	269	733	36	206	3.67e-10	63.2
TeaL_186685	C76B6_CATRO	63.014	73	27	0	256	474	70	142	1.26e-26	107
TeaL_186686	DYL1_SCHMA	42.857	91	50	1	226	498	1	89	1.4e-18	81.6
TeaL_186688	CRPK1_ARATH	68.421	38	12	0	120	7	67	104	1.08e-10	60.8
TeaL_186690	TRF1A_ARATH	49.138	116	37	9	299	625	744	844	6.95e-11	64.7
TeaL_186692	RA51D_ARATH	65.347	101	33	1	764	468	211	311	1.1e-57	134
TeaL_186693	FDL1_ARATH	31.05	219	127	8	265	903	2	202	2.91e-10	65.9
TeaL_186695	ATPD_AGABI	65.986	147	45	2	520	80	19	160	3.29e-54	172
TeaL_186696	BADH_SPIOL	72.917	48	11	1	15	158	1	46	3.53e-13	70.1
TeaL_186698	REV_ARATH	61.012	336	123	4	1353	361	218	550	2.84e-170	423
TeaL_186702	EIX2_SOLLC	46	100	46	1	282	557	429	528	4.41e-16	79
TeaL_186703	PS1_ARATH	59.036	166	53	4	753	265	1296	1449	1.19e-74	187
TeaL_186704	POLR2_ARATH	28.846	208	114	4	145	684	310	511	2.19e-19	72
TeaL_186707	RPM1_ARATH	28.696	115	77	1	345	1	635	744	2.03e-08	54.3
TeaL_186708	AB12C_ARATH	64.023	353	91	1	420	1370	172	524	1.88e-175	478
TeaL_186710	SDA1_DICDI	33.8	500	304	5	222	1715	6	480	4.71e-86	296
TeaL_186713	GL21_ORYSJ	68.372	215	68	0	173	817	1	215	1.4e-103	303
TeaL_186716	PER12_ARATH	63.438	320	107	2	126	1061	40	357	6.1e-145	420
TeaL_186717	NAT7_ARATH	77.427	443	100	0	568	1896	96	538	0	720
TeaL_186721	GDL62_ARATH	64.286	42	15	0	2	127	309	350	9.56e-12	63.9
TeaL_186725	RBK2_ARATH	42.754	138	74	2	2	415	281	413	1.71e-28	115
TeaL_186727	CNG14_ARATH	70.194	463	110	2	1236	2540	263	725	0	661
TeaL_186731	PCKA_EMENI	72.093	129	32	1	388	2	20	144	1.45e-48	169
TeaL_186733	TIPRL_ARATH	62.069	87	29	1	1102	1350	10	96	1e-26	112
TeaL_186736	PNP2_ARATH	63.922	1020	322	9	736	3753	1	988	0	1230
TeaL_186737	AKR1_SOYBN	75.472	53	13	0	2	160	119	171	1.56e-16	84
TeaL_186738	SAMH1_DICDI	37.798	336	198	5	1300	296	163	488	6.03e-62	212
TeaL_186742	GUN24_ARATH	75.957	470	113	0	201	1610	28	497	0	716
TeaL_186747	TFB2_ARATH	54.167	48	21	1	35	178	279	325	9.51e-06	46.2
TeaL_186752	POL_COYMV	36.496	137	85	2	739	329	1267	1401	2.07e-26	97.4
TeaL_186754	PLET2_ARATH	88.889	54	6	0	25	186	227	280	7.01e-25	101
TeaL_186756	NIP42_ARATH	67.48	123	38	1	370	2	10	130	1.27e-50	166
TeaL_186758	F26_ARATH	71.325	415	114	2	592	1836	85	494	0	582
TeaL_186759	F26_ARATH	89.13	46	5	0	109	246	408	453	3.29e-20	90.5
TeaL_186760	PAPS3_ARATH	60.345	58	23	0	361	534	180	237	1.07e-15	77.4
TeaL_186763	PLDZ1_ARATH	73.333	90	24	0	27	296	705	794	1.37e-46	142
TeaL_186764	RCF2_SCHPO	37.5	120	72	2	434	793	98	214	2.52e-14	75.5
TeaL_186767	PGLR4_ARATH	41.803	122	65	3	281	640	354	471	1.32e-23	108
TeaL_186769	CKX6_ARATH	73.239	71	19	0	217	429	57	127	1.01e-35	115
TeaL_186771	CAF1M_ARATH	70.213	47	12	1	809	675	337	383	1.3e-12	70.5
TeaL_186772	CYP40_ARATH	52.174	46	20	1	305	436	306	351	4.16e-07	52
TeaL_186774	TIM21_ARATH	76.415	106	25	0	1	318	164	269	3.68e-57	184
TeaL_186780	CDPKA_ARATH	43.902	82	30	2	234	1	1	70	9.57e-10	57.8
TeaL_186781	RRPO_OENBE	67.46	126	38	1	737	1105	5	130	1.25e-55	182
TeaL_186782	FUB11_GIBM7	57.983	119	49	1	717	361	453	570	1.1e-40	150
TeaL_186783	Y4967_ARATH	53.541	353	160	2	1217	171	7	359	1.13e-121	361
TeaL_186784	BRXL3_ARATH	71.287	101	29	0	1	303	69	169	9.73e-41	151
TeaL_186785	GTL1_ARATH	55.914	93	40	1	941	1216	435	527	1.29e-29	126
TeaL_186795	Y5371_ARATH	72.941	255	69	0	921	1685	185	439	8.62e-133	344
TeaL_186796	LHW_ARATH	50.254	197	83	5	1058	468	462	643	3.26e-44	174
TeaL_186798	PBL7_ARATH	65.957	47	16	0	1	141	319	365	1.1e-11	65.5
TeaL_186800	PGML1_ARATH	67.925	53	17	0	266	424	1	53	1.07e-19	85.5
TeaL_186802	ATP9_TRIRU	98.649	74	1	0	962	741	1	74	4.2e-08	53.1
TeaL_186809	SHGR9_ARATH	43.353	173	77	4	873	412	111	281	7.81e-37	139
TeaL_186811	TGT2_ARATH	81.579	38	7	0	444	557	39	76	3.35e-14	73.2
TeaL_186817	WTR44_ARATH	58.496	359	133	4	1497	424	21	364	9.52e-145	422
TeaL_186820	GST2_YEAST	32.203	118	76	3	1	354	110	223	1.23e-08	54.7
TeaL_186823	FAEA_ASPTN	32.212	208	101	7	1339	776	64	251	2.69e-12	72
TeaL_186825	NLP6_ARATH	29.412	204	112	2	656	132	409	609	4.88e-19	88.6
TeaL_186826	NLP7_ARATH	46.85	254	123	5	395	1129	167	417	3.07e-59	210
TeaL_186828	FH11_ARATH	60.811	148	54	2	1075	638	729	874	1.2e-44	167
TeaL_186831	C90D1_ARATH	62.989	435	130	2	1635	424	56	490	0	570
TeaL_186832	MAIL2_ARATH	32.432	111	73	2	1347	1015	11	119	2.92e-13	58.9
TeaL_186837	TTL3_ARATH	49.708	171	81	1	388	885	219	389	2.32e-41	157
TeaL_186845	ETHE1_ARATH	78.667	225	48	0	49	723	70	294	4.96e-126	370
TeaL_186846	ZDH14_ARATH	92	25	2	0	319	393	1	25	5.08e-08	53.1
TeaL_186849	GIL1_ARATH	29.834	181	104	4	1161	673	279	454	1.24e-22	75.9
TeaL_186850	HEM6_SOYBN	90.291	103	10	0	2	310	260	362	1.19e-62	204
TeaL_186853	CNG14_ARATH	49.091	110	48	5	321	7	1	107	8.76e-20	94.4
TeaL_186854	EF1G_PIG	42.553	94	54	0	14	295	114	207	1.13e-15	74.7
TeaL_186856	YPT1_NEUCR	90	70	7	0	342	133	111	180	3.45e-38	130
TeaL_186857	KRP3_ARATH	42.286	175	72	7	14	529	1	149	5.72e-21	92.4
TeaL_186865	RLP33_ARATH	43.085	376	195	8	1816	689	487	843	8.67e-69	242
TeaL_186867	ALL8_OLEEU	57.692	130	46	2	467	78	13	133	1.8e-39	142
TeaL_186869	DNJB4_PONAB	44.884	303	125	8	118	978	1	277	2.47e-50	177
TeaL_186872	TI442_ARATH	56.957	230	79	4	1281	598	88	299	1.12e-113	219
TeaL_186873	AVP_VIGRR	95.89	73	3	0	508	290	694	766	1.08e-39	145
TeaL_186874	YLMH_BACSU	31.405	242	154	8	331	1038	16	251	1.8e-19	90.9
TeaL_186876	ACR4L_ARATH	37.624	303	170	5	346	1212	488	785	1.06e-36	147
TeaL_186879	NDX1_SOLLC	81.034	58	10	1	371	541	1	58	4.43e-25	101
TeaL_186880	B3GTJ_ARATH	43.478	69	31	1	208	2	21	81	3.49e-12	66.2
TeaL_186885	MET10_YEAST	47.701	174	89	1	2	523	780	951	1.34e-52	182
TeaL_186886	C71A8_MENPI	56.364	220	83	2	2	661	230	436	3.34e-77	249
TeaL_186891	Y1571_ARATH	61.268	142	55	0	3	428	208	349	1.83e-40	147
TeaL_186892	FPF1_SINAL	44.355	124	53	3	66	437	1	108	3.01e-28	105
TeaL_186897	ITPK3_ORYSJ	81.356	59	11	0	186	10	57	115	9.55e-23	103
TeaL_186898	PCP13_ARATH	44.554	101	31	6	639	388	1	93	1.13e-06	49.3
TeaL_186902	RING3_ARATH	39.149	235	114	5	179	811	1	230	7.99e-31	120
TeaL_186904	PLSP1_ARATH	55.556	126	51	2	802	434	156	279	1.43e-37	141
TeaL_186905	ASF1A_ARATH	84.146	164	26	0	875	384	1	164	1.49e-97	291
TeaL_186907	ERL1_ARATH	82.609	46	8	0	310	447	77	122	3.33e-17	81.6
TeaL_186908	GP107_MOUSE	38.936	357	204	5	1507	443	162	506	3.46e-69	236
TeaL_186909	BGL41_ARATH	76.715	481	112	0	207	1649	25	505	0	793
TeaL_186914	AIL5_ARATH	75.451	277	48	5	1588	818	101	377	8.64e-128	393
TeaL_186915	DTX40_ARATH	73.996	473	123	0	1562	144	30	502	0	596
TeaL_186917	ALY3_ARATH	38.733	679	302	17	165	2177	34	606	8.48e-83	288
TeaL_186919	LORF2_MOUSE	26.866	402	272	10	1399	2583	509	895	1.9e-38	136
TeaL_186921	SKIP_ARATH	67.692	130	31	2	617	261	186	315	1.59e-57	183
TeaL_186922	NIPA6_ARATH	82.759	29	5	0	1	87	115	143	4.66e-10	50.8
TeaL_186923	CHIA_TOBAC	68.978	274	81	3	525	1346	22	291	1.57e-113	339
TeaL_186927	YCF20_PYRYE	50.847	59	28	1	558	385	50	108	5.78e-08	53.9
TeaL_186928	MPK3_ORYSJ	79.545	220	45	0	863	1522	147	366	3.52e-162	381
TeaL_186929	PAGR_ARATH	91.139	79	7	0	599	363	479	557	4.31e-46	162
TeaL_186931	AATP4_ARATH	54.19	179	71	4	248	754	8	185	2.16e-52	180
TeaL_186932	BIC1_ARATH	68.493	73	22	1	580	362	65	136	2.4e-26	105
TeaL_186933	SAC8_ARATH	70.52	173	51	0	177	695	199	371	1.2e-143	276
TeaL_186934	PP395_ARATH	61.155	502	182	5	1964	468	301	792	0	616
TeaL_186939	PSA3C_ARATH	63.889	252	89	2	1172	1924	24	274	1.71e-103	321
TeaL_186940	PP369_ARATH	54.806	489	220	1	1	1464	44	532	0	557
TeaL_186941	MYOB1_ARATH	56.502	223	84	4	1903	1262	770	988	1.03e-52	203
TeaL_186944	REF6_ARATH	63.717	113	41	0	341	3	722	834	6.35e-41	157
TeaL_186948	Y4757_DICDI	39.231	130	69	2	801	1160	635	764	2.6e-17	89
TeaL_186950	DRL21_ARATH	34.359	390	213	9	1090	29	485	867	1.17e-46	174
TeaL_186951	R13L1_ARATH	39.145	585	313	9	6	1718	279	834	4.73e-121	385
TeaL_186952	DRL21_ARATH	47.863	117	58	1	2	352	603	716	2.42e-24	103
TeaL_186953	AHL23_ARATH	63.291	316	76	5	249	1148	1	292	3.58e-89	276
TeaL_186955	CCD8B_ORYSJ	78.947	95	20	0	67	351	350	444	3.66e-44	157
TeaL_186958	AIM32_LACTC	28.205	156	89	6	476	910	177	320	3.36e-13	73.9
TeaL_186959	PCRK1_ARATH	66.942	242	75	2	279	998	1	239	2.52e-92	284
TeaL_186960	Y5285_ARATH	54.425	226	97	3	371	1048	24	243	3.43e-62	205
TeaL_186962	ALG6_ARATH	57.767	206	80	2	794	186	94	295	2.71e-70	238
TeaL_186964	RPC4_MOUSE	33.333	81	51	1	456	689	315	395	4.88e-08	57.8
TeaL_186968	ORP1D_ARATH	73.063	813	180	12	434	2800	1	798	0	1202
TeaL_186972	RPM1_ARATH	28.229	751	469	23	631	2775	153	869	3.35e-65	243
TeaL_186975	TGS1_RAT	59.42	207	76	3	943	335	636	838	8.65e-71	254
TeaL_186982	CRK3_ARATH	53.14	207	97	0	102	722	18	224	2.55e-74	243
TeaL_186983	TAUE2_ARATH	61.017	236	85	3	1398	691	54	282	2.22e-102	242
TeaL_186984	Y5977_ARATH	47.843	255	108	2	1248	559	92	346	9.13e-70	200
TeaL_186985	PP230_ARATH	62.5	48	18	0	549	692	112	159	5.72e-12	68.6
TeaL_186987	ANM16_ARATH	57.851	121	37	2	361	2	569	676	2.64e-43	153
TeaL_186989	Y1465_ARATH	28.502	207	140	7	57	668	12	213	9.94e-09	58.2
TeaL_186991	GDL2_ARATH	65.689	341	111	3	180	1190	32	370	1.58e-161	465
TeaL_186992	PXG4_ARATH	66.355	107	36	0	294	614	75	181	3.48e-48	155
TeaL_186995	SERK2_ARATH	77.855	289	64	0	539	1405	160	448	5.85e-153	391
TeaL_186997	ART2_YEAST	75.439	57	14	0	492	322	2	58	4.91e-23	90.1
TeaL_186999	LOX21_SOLTU	43.307	127	58	6	371	6	1	118	2.56e-12	69.7
TeaL_187002	SUC3_ARATH	80.556	36	7	0	109	2	192	227	1.13e-12	68.6
TeaL_187003	HIDM_GLYEC	41.909	241	118	6	2	658	87	327	6e-55	184
TeaL_187011	YQKD_BACSU	35.238	105	65	2	403	708	84	188	2.06e-07	57
TeaL_187014	RL9_SOLUE	32.215	149	87	3	1487	1044	1	136	3.32e-12	67.8
TeaL_187016	YJCK_BACSU	30.114	176	109	5	70	558	1	175	1.62e-09	58.9
TeaL_187020	PLY4_ARATH	40.149	269	149	6	1274	498	53	319	4.82e-51	181
TeaL_187027	XTH7_ARATH	78.397	287	61	1	1030	173	7	293	1.18e-172	486
TeaL_187035	HEMK2_HUMAN	44.724	199	105	2	1767	1171	21	214	7.73e-43	157
TeaL_187037	RPC4_BOVIN	34.568	81	50	1	1060	1293	315	395	9.05e-07	55.1
TeaL_187038	PIGM_ARATH	62.937	143	52	1	430	2	146	287	1.81e-59	165
TeaL_187040	Y1223_ORYSJ	23.779	307	178	8	162	914	40	346	5.73e-19	91.3
TeaL_187042	GT31_ORYSJ	27.027	296	175	10	827	3	73	348	1.03e-19	93.6
TeaL_187045	SUCA_NEUCR	65.789	114	32	2	105	431	2	113	2.31e-42	145
TeaL_187046	DRIP2_ARATH	58.491	53	15	1	596	438	319	364	3.38e-09	62.4
TeaL_187047	EXP10_ARATH	81.944	72	13	0	1	216	170	241	6.32e-25	99
TeaL_187049	DRL27_ARATH	41.317	835	412	16	657	3050	176	969	4.04e-178	551
TeaL_187051	BGAL9_ARATH	67.925	53	17	0	302	144	14	66	7.05e-27	78.6
TeaL_187054	GPX2_YEAST	61.146	157	61	0	586	116	5	161	9.91e-67	205
TeaL_187055	FLP3_ORYSJ	66.071	112	32	1	791	474	1	112	1.67e-47	157
TeaL_187057	TIF8_ARATH	37.066	259	81	7	5	760	82	265	1.08e-33	134
TeaL_187064	AHL29_ARATH	77.778	144	24	1	974	567	89	232	9.51e-50	172
TeaL_187070	MLO12_ARATH	48.206	446	198	4	1241	3	11	456	6.28e-145	427
TeaL_187071	YPTV1_VOLCA	68.966	87	1	1	265	5	62	122	4.09e-33	117
TeaL_187075	HIS7_PEA	74.026	231	58	1	110	796	18	248	5.1e-112	338
TeaL_187078	RSP4_CAEEL	38.824	85	52	0	2612	2358	15	99	1.66e-09	62
TeaL_187081	Y4VH_SINFN	34.815	135	82	4	2	394	48	180	3.93e-15	73.9
TeaL_187084	Y5020_ARATH	58.288	923	355	8	17	2737	26	934	0	799
TeaL_187086	PRI2_ARATH	73.9	341	85	2	255	1274	1	338	0	518
TeaL_187088	LTL1_ARATH	83.929	168	25	1	1194	691	23	188	1.11e-146	285
TeaL_187089	FH18_ARATH	55.263	190	74	1	6	542	253	442	5.87e-59	216
TeaL_187091	B561A_ARATH	66.721	616	198	3	2106	280	291	906	0	850
TeaL_187095	Y5986_ARATH	43.787	169	74	5	1157	1609	223	388	5.62e-25	110
TeaL_187096	APG3_ARATH	67.249	229	68	3	85	759	1	226	7.63e-146	275
TeaL_187097	POLR1_ARATH	53.333	75	35	0	679	455	1049	1123	8.18e-19	92.8
TeaL_187102	PAE2_ARATH	69.136	162	50	0	487	2	248	409	2.2e-117	252
TeaL_187104	DJ1D_ARATH	78.718	390	81	1	117	1286	1	388	0	646
TeaL_187106	MARH7_RAT	32.609	92	46	3	977	1228	552	635	2.65e-07	56.6
TeaL_187107	GDL53_ARATH	56.701	388	137	3	1281	187	1	380	2.28e-162	466
TeaL_187110	HXK1_ARATH	89.286	28	3	0	1275	1192	176	203	4.32e-07	55.8
TeaL_187111	WAXS1_SIMCH	50.847	177	85	1	495	1019	171	347	1.59e-53	184
TeaL_187113	ARC1B_ARATH	72.414	29	8	0	639	553	254	282	3.35e-07	53.5
TeaL_187119	RF2B_ORYSJ	44.479	317	106	8	367	1182	8	299	2.04e-65	220
TeaL_187122	NEK2_ORYSJ	89.706	68	7	0	354	151	522	589	7.05e-52	125
TeaL_187128	ADPPT_XENLA	35.622	233	137	3	1389	715	16	243	2.76e-37	141
TeaL_187130	R1A6_SOLDE	37.085	844	414	24	359	2833	484	1229	8.98e-116	388
TeaL_187131	KNU_ARATH	80.645	31	6	0	803	711	34	64	2.78e-09	58.9
TeaL_187135	CATA_SCHPO	56.757	111	48	0	334	2	11	121	3.5e-36	132
TeaL_187136	LAC4_ARATH	77.117	555	124	1	1871	207	7	558	0	894
TeaL_187137	Y3210_ARATH	53.459	159	73	1	3	479	229	386	5.62e-38	144
TeaL_187138	NAC22_ARATH	57.911	316	119	8	1561	656	8	323	1.16e-103	318
TeaL_187139	PYL4_ARATH	80.488	41	8	0	260	382	38	78	8.64e-18	78.6
TeaL_187141	UPP_TOBAC	86.878	221	29	0	221	883	4	224	5.18e-140	404
TeaL_187142	SAC2_ARATH	40.741	81	42	2	1877	1650	670	749	1.77e-06	55.5
TeaL_187151	PDR10_YEAST	47.59	166	86	1	1	495	1326	1491	7.16e-43	154
TeaL_187155	GACP2_ARATH	75.63	119	29	0	359	3	468	586	1.66e-59	201
TeaL_187156	PDIA6_MEDSA	67.857	84	27	0	799	548	281	364	4.47e-29	116
TeaL_187158	GACP2_ARATH	79.026	534	105	1	1644	43	48	574	0	829
TeaL_187166	POL_AVIRE	28.383	303	181	8	1307	426	832	1107	9.11e-23	107
TeaL_187167	MENE_ARATH	51.515	99	44	3	364	651	92	189	3.03e-32	92.4
TeaL_187168	MENE_ARATH	68.75	48	15	0	401	258	60	107	2.52e-15	74.7
TeaL_187170	GCR2_ARATH	69.586	411	122	2	236	1462	1	410	0	597
TeaL_187175	BCAL2_ARATH	87.692	65	8	0	1	195	288	352	7.46e-45	124
TeaL_187177	BRX_ARATH	65.067	375	93	12	466	1569	1	344	3.55e-132	394
TeaL_187187	PEX2_ARATH	62.59	139	26	3	1141	731	31	145	4.85e-73	163
TeaL_187188	MYB88_ARATH	57.645	484	176	8	837	2270	24	484	5.25e-174	518
TeaL_187191	RS26_SCHCO	85.417	48	7	0	484	341	19	66	5.74e-22	88.2
TeaL_187192	RS26_NEUCR	89.744	78	8	0	481	248	42	119	3.55e-36	124
TeaL_187194	PPDEX_ARATH	63.946	147	53	0	927	487	26	172	3.1e-68	219
TeaL_187198	FUCO2_ARATH	64.871	817	256	3	430	2853	49	843	0	1095
TeaL_187200	RL9A_SCHPO	55.67	194	79	2	667	86	3	189	2.82e-71	219
TeaL_187202	UFD1_RAT	52.466	223	99	3	1404	748	19	238	1.62e-75	244
TeaL_187205	EXP15_ARATH	86.275	51	7	0	291	443	49	99	3.35e-23	94.4
TeaL_187206	G6PIP_ARATH	81.522	92	17	0	1	276	275	366	1.99e-55	151
TeaL_187211	BGL24_ORYSJ	59.751	482	184	3	1706	264	30	502	0	601
TeaL_187212	MVP_SOCMV	32	100	65	2	49	342	100	198	1.43e-07	55.1
TeaL_187213	APF2_ARATH	60.417	48	18	1	561	421	204	251	5.92e-08	57.4
TeaL_187214	BRWD1_HUMAN	30.484	702	361	22	348	2381	17	615	1.17e-70	268
TeaL_187216	RNHX1_ARATH	36.585	82	51	1	11	253	450	531	5.6e-10	58.2
TeaL_187221	NHP6_EMENI	76	75	18	0	509	285	23	97	5.79e-36	125
TeaL_187222	POLX_TOBAC	63.636	176	64	0	472	999	1150	1325	1.64e-117	255
TeaL_187224	GT14C_ARATH	64.179	67	22	1	482	682	56	120	1.82e-20	91.7
TeaL_187227	KN14E_ARATH	76.984	126	29	0	326	703	180	305	5.91e-79	179
TeaL_187230	BGL17_ARATH	51.068	515	181	3	232	1677	32	508	0	540
TeaL_187231	PP190_ARATH	64.202	771	233	5	2684	459	1	757	0	998
TeaL_187236	ZFP4_ARATH	49.432	176	64	6	786	325	83	255	1.31e-40	150
TeaL_187240	C3H18_ARATH	72.139	201	52	2	1797	1201	219	417	2.39e-94	304
TeaL_187241	EIF3D_ARATH	80.672	238	45	1	986	1696	349	586	0	372
TeaL_187242	NU155_ARATH	73.916	1269	304	7	149	3946	1	1245	0	1580
TeaL_187244	TAR2_ARATH	56.085	189	75	3	1	564	253	434	9.62e-67	214
TeaL_187248	ZDH11_ARATH	69.048	84	26	0	252	1	16	99	1.22e-24	98.2
TeaL_187249	MCES1_ARATH	84	75	12	0	623	399	271	345	5.89e-36	133
TeaL_187253	RL39_ASHGO	81.25	32	6	0	448	353	20	51	1.89e-12	61.6
TeaL_187254	RL63_ARATH	54.26	223	94	2	734	87	12	233	1.21e-46	158
TeaL_187258	YAK1_ARATH	89.13	46	5	0	139	2	122	167	2.92e-19	90.9
TeaL_187259	MAIL1_ARATH	33.945	109	68	2	40	366	144	248	2.51e-13	70.5
TeaL_187260	HIDM_GLYEC	54.378	217	97	1	1	651	113	327	2.26e-67	213
TeaL_187262	CAF1I_ARATH	69.231	65	19	1	508	317	71	135	1.56e-21	91.3
TeaL_187263	DIOX5_ARATH	60.455	220	84	2	178	828	15	234	1.98e-96	291
TeaL_187266	ELP4_ARATH	65.11	364	117	3	159	1247	1	355	4.27e-151	439
TeaL_187267	TCP13_ARATH	60.584	137	43	2	1321	938	18	152	6.04e-44	162
TeaL_187269	CTF18_XENLA	40.625	96	36	2	997	722	544	622	8.32e-10	64.7
TeaL_187270	SLMH_HYDIT	25	260	156	13	256	1002	32	263	2.85e-09	62
TeaL_187271	B3GTG_ARATH	65.217	46	16	0	303	440	414	459	3.64e-16	78.6
TeaL_187272	B3GTG_ARATH	69.022	184	47	2	2	553	363	536	1.22e-99	276
TeaL_187273	HSTC_ARATH	80.243	329	64	1	1311	328	58	386	0	537
TeaL_187277	BGA10_ARATH	71.495	428	116	1	1287	4	183	604	0	648
TeaL_187279	PBP1_ARATH	56.897	116	49	1	74	418	12	127	5.34e-40	134
TeaL_187281	DTX40_ARATH	88	25	3	0	2	76	432	456	2.47e-06	50.8
TeaL_187283	RS11B_SCHPO	71.681	113	24	3	76	411	5	110	2.81e-50	160
TeaL_187284	RS11B_YEAST	75.676	111	27	0	162	494	46	156	2.29e-57	180
TeaL_187292	CA052_DANRE	70.588	34	10	0	377	276	177	210	1.73e-06	51.6
TeaL_187294	RNHX1_ARATH	27.857	420	279	11	1898	666	7	411	4.98e-37	145
TeaL_187295	NPR5_ARATH	81.799	478	68	7	268	1671	4	472	0	697
TeaL_187297	PHO34_ARATH	72.414	29	8	0	290	376	45	73	6.45e-08	52.8
TeaL_187298	RPS2_ARATH	28.767	219	138	8	1015	368	672	875	4.42e-12	73.6
TeaL_187303	Y5986_ARATH	46.386	166	71	4	605	1048	223	388	5.67e-36	139
TeaL_187306	ASR3_ARATH	51.212	330	104	9	115	1074	32	314	5.34e-77	244
TeaL_187310	MYB98_ARATH	53.405	279	113	7	1128	313	152	420	1.86e-81	259
TeaL_187311	GAI1_VITVI	47.727	264	126	6	765	1	281	541	2.28e-74	240
TeaL_187315	NSR1_YEAST	46.875	192	93	4	1010	438	164	347	1.04e-40	157
TeaL_187317	NUBPL_DICDI	54.286	280	124	3	150	983	35	312	7.27e-108	325
TeaL_187320	PLY15_ARATH	84.932	365	53	1	17	1105	106	470	0	625
TeaL_187325	CDPKD_ARATH	87.179	117	13	2	3	347	159	275	2.7e-136	213
TeaL_187328	TMVRN_NICGU	62.791	43	16	0	416	544	52	94	3.78e-12	60.1
TeaL_187329	RGI3_ARATH	57.303	178	70	2	5	523	867	1043	2.81e-64	223
TeaL_187331	YHLA_SCHPO	38.043	92	56	1	1433	1708	252	342	6.46e-16	87.4
TeaL_187334	HSP7D_MANSE	84.397	141	22	0	719	297	472	612	2.03e-78	251
TeaL_187335	ATP9_NEUCR	91.111	45	4	0	411	545	102	146	4.2e-27	90.9
TeaL_187337	Y1576_ARATH	77.778	45	10	0	1137	1271	3	47	4.42e-16	82.4
TeaL_187338	C71A9_SOYBN	50.526	190	89	4	799	230	29	213	2.76e-58	180
TeaL_187339	FRS5_ARATH	49.342	152	77	0	395	850	247	398	1.31e-49	165
TeaL_187340	CSTR2_ORYSI	90	30	3	0	395	306	324	353	1.44e-08	55.1
TeaL_187341	PMGI_MESCR	88.991	218	24	0	1	654	227	444	1.83e-161	405
TeaL_187342	PIGM_ARATH	82.5	80	14	0	422	183	281	360	3.13e-38	137
TeaL_187344	KITHA_ARATH	75	52	13	0	156	1	57	108	2.14e-21	88.6
TeaL_187346	PPX_VIBCH	30.871	379	220	15	550	1659	79	424	2.82e-33	139
TeaL_187347	IF1A_SCHPO	72.222	54	15	0	2	163	76	129	7.7e-21	85.1
TeaL_187350	PP153_ARATH	65.147	373	130	0	465	1583	207	579	9.26e-179	524
TeaL_187351	Y1154_ARATH	41.379	116	58	5	1346	1690	136	242	2.99e-14	79
TeaL_187355	RNHX1_ARATH	28.285	449	289	11	1366	98	92	533	1.13e-47	154
TeaL_187357	HCS1_ARATH	66.967	333	106	2	182	1177	25	354	1.17e-166	474
TeaL_187361	IN80D_DICDI	38.889	72	39	1	521	306	528	594	3.27e-07	56.2
TeaL_187363	NIPA6_ARATH	65.32	297	74	1	319	1122	1	297	3.66e-110	336
TeaL_187364	RRP5_ARATH	58.491	53	22	0	3	161	988	1040	7.06e-17	58.2
TeaL_187365	GIN1_MACFA	29.299	157	105	5	17	484	63	214	7.57e-16	77.4
TeaL_187371	PXG4_ARATH	68.966	174	54	0	739	218	15	188	1e-84	258
TeaL_187372	HSPC2_RICFE	32.609	138	83	4	276	689	26	153	5.69e-14	70.5
TeaL_187379	ELO3L_ARATH	62.887	97	35	1	1	288	182	278	1.15e-27	107
TeaL_187380	APTH1_ASPFU	32.231	121	65	4	1130	771	121	225	1.09e-10	64.7
TeaL_187385	YCF2_CALFG	92.593	54	4	0	659	820	1393	1446	4.59e-25	108
TeaL_187386	SRF8_ARATH	31.858	226	139	4	1405	2046	450	672	1.43e-47	131
TeaL_187390	PMA11_ARATH	87.963	108	13	0	554	877	615	722	1.89e-94	198
TeaL_187391	WTR10_ARATH	45.098	51	28	0	658	810	260	310	9.27e-07	53.1
TeaL_187396	KGLT_PETHY	59.667	300	79	2	19	792	152	451	1.21e-111	335
TeaL_187397	CHIC_ARATH	47.198	339	177	2	112	1125	25	362	6.15e-88	274
TeaL_187401	KPYA_RICCO	59.524	126	50	1	598	972	88	213	4.27e-45	164
TeaL_187402	WHY2_SOLTU	64.151	53	17	1	410	252	188	238	3.96e-16	75.1
TeaL_187404	NTF2B_ARATH	62.5	120	44	1	160	516	7	126	3.29e-48	158
TeaL_187409	NHX2_ARATH	70.659	167	37	1	572	108	283	449	4.34e-60	199
TeaL_187410	UMEC_ARMRU	46.465	99	51	2	696	400	3	99	1.56e-25	100
TeaL_187411	HMG10_ARATH	50.69	290	126	4	1213	356	34	310	1.17e-88	278
TeaL_187412	AIGLD_ARATH	59.31	145	58	1	122	553	7	151	1.88e-56	179
TeaL_187413	AIGLD_ARATH	60	145	57	1	90	521	7	151	3.8e-57	182
TeaL_187414	DSP1_ARATH	75.46	163	34	2	1338	853	48	205	1.51e-82	259
TeaL_187416	RNHX1_ARATH	29.651	172	111	2	508	23	441	612	4.14e-13	70.9
TeaL_187417	KEA2_ARATH	63.551	107	11	1	633	313	774	852	1.71e-20	97.4
TeaL_187421	DNJ72_ARATH	45.161	217	72	4	649	35	2	183	5.33e-37	132
TeaL_187422	FB253_ARATH	36.364	396	216	14	97	1185	23	415	4e-66	220
TeaL_187426	FTSHC_ARATH	76.609	979	223	2	300	3221	31	1008	0	1564
TeaL_187429	PUM7_ARATH	58.75	400	128	2	594	1793	288	650	1.69e-160	482
TeaL_187430	MOCOS_SOLLC	70.191	577	162	4	157	1887	3	569	0	853
TeaL_187432	E2FB_ARATH	57.895	190	60	7	344	880	13	193	2.29e-48	175
TeaL_187437	DRL27_ARATH	51.823	384	173	6	681	1832	132	503	7.3e-156	365
TeaL_187440	MIK2_ARATH	51.064	47	23	0	458	318	632	678	2.94e-08	55.1
TeaL_187443	VDAC_NEUCR	42.083	240	127	2	730	14	55	283	4.23e-46	158
TeaL_187444	IQD31_ARATH	42.5	120	63	3	359	3	219	333	1.1e-16	79
TeaL_187448	LAR_DESUN	66.978	321	101	3	62	1021	1	317	1.3e-156	449
TeaL_187449	Y2197_ARATH	88.312	77	9	0	3	233	289	365	1.39e-34	126
TeaL_187453	UBP20_ARATH	53.846	104	48	0	221	532	404	507	2.92e-29	124
TeaL_187456	THE1_ARATH	76.077	673	140	8	918	2876	184	855	0	1030
TeaL_187458	TMVRN_NICGU	30.255	314	176	8	561	1484	737	1013	1.62e-25	114
TeaL_187460	VINSY_RAUSE	37.952	166	95	3	2	484	75	237	1.99e-27	109
TeaL_187461	VINSY_RAUSE	35.322	419	234	10	1412	201	11	407	5.82e-73	239
TeaL_187462	PLA20_ARATH	62.896	221	81	1	836	177	187	407	5.91e-100	303
TeaL_187463	KCS5_ARATH	83.529	255	41	1	1	765	212	465	1.69e-158	452
TeaL_187465	RST1_ARATH	51.747	1202	535	12	3790	287	648	1838	0	1076
TeaL_187471	FB253_ARATH	37.598	383	184	13	130	1176	31	392	6.03e-57	195
TeaL_187473	Y1576_ARATH	68.468	111	33	2	332	3	1	110	2.23e-50	169
TeaL_187480	POLG_RTSVT	24.545	880	554	20	3542	999	469	1270	2.47e-67	254
TeaL_187481	RHA1B_ARATH	42.953	149	75	5	588	154	8	150	1.17e-28	107
TeaL_187482	IBS1_ARATH	63.394	713	217	9	2679	661	1	709	0	841
TeaL_187484	PGLR_ACTDE	73.333	90	19	1	2	256	366	455	3.68e-36	134
TeaL_187493	MPK6_ORYSJ	96.552	29	1	0	880	794	83	111	1.96e-09	61.6
TeaL_187495	PROF_CAPAN	86.538	52	7	0	418	573	1	52	1.52e-26	101
TeaL_187501	IST1L_DICDI	28.402	169	112	2	183	665	10	177	1.16e-14	79.3
TeaL_187505	FLA11_ARATH	63.75	160	54	3	699	1169	27	185	1.74e-48	172
TeaL_187508	POLR2_ARATH	40.909	242	139	3	171	893	447	685	3.14e-49	178
TeaL_187511	EMF1_ARATH	27.429	350	178	16	2442	3434	602	894	2.37e-08	63.2
TeaL_187512	RMA3_ARATH	68.519	54	16	1	4	162	37	90	1.03e-19	83.2
TeaL_187517	NFS1_ARTBC	80.282	142	28	0	19	444	69	210	1.6e-82	254
TeaL_187521	PUB1_MEDTR	69.264	693	195	5	182	2218	1	689	0	915
TeaL_187522	TIP41_ARATH	76.667	120	28	0	562	203	126	245	1.61e-37	136
TeaL_187527	PP375_ARATH	53.696	514	231	4	248	1771	69	581	0	547
TeaL_187531	PP349_ARATH	61.572	229	85	2	2	685	840	1066	6.03e-91	299
TeaL_187532	CAR4_ARATH	70.27	37	11	0	947	1057	75	111	7.23e-09	58.2
TeaL_187535	TC753_ARATH	81.132	53	10	0	1012	1170	389	441	7.31e-17	86.3
TeaL_187540	PIX7_ARATH	74.468	94	24	0	761	480	352	445	2.55e-42	153
TeaL_187542	CDPK7_ARATH	71.154	52	15	0	569	724	345	396	9.36e-15	77.4
TeaL_187543	TGAL1_ORYSJ	68.768	349	105	3	24	1067	111	456	3.18e-143	423
TeaL_187544	MDHM_CITLA	81.319	273	45	1	159	959	30	302	2.04e-146	422
TeaL_187546	ADPRM_ORYSJ	66.458	319	106	1	147	1103	2	319	4.67e-166	471
TeaL_187548	B3GTF_ARATH	56.032	630	259	7	2288	453	11	640	0	704
TeaL_187549	LOR6_ARATH	55.941	202	76	4	784	179	3	191	3.65e-72	223
TeaL_187550	CCD31_ARATH	67.5	240	72	1	390	1109	49	282	3.45e-110	337
TeaL_187552	RGA4_SOLBU	66.667	42	14	0	28	153	333	374	5.2e-16	60.5
TeaL_187553	ALN_ARATH	71.429	70	15	2	3	200	194	262	1.11e-31	99
TeaL_187554	NAS_SOLLC	70.55	309	90	1	362	1285	9	317	1.46e-160	462
TeaL_187555	GES_ARATH	45.645	620	295	12	30	1805	1	606	0	526
TeaL_187556	NAC35_ARATH	87.293	181	19	2	200	730	50	230	1.59e-109	335
TeaL_187558	GRG1_NEUCR	59.42	69	28	0	289	83	1	69	2.66e-18	75.9
TeaL_187560	ODPA_YEAST	69.565	115	35	0	391	47	253	367	5.53e-53	174
TeaL_187561	ODPA_YEAST	78.261	115	25	0	2	346	161	275	1.61e-63	201
TeaL_187562	CNBLA_ARATH	37.931	58	34	1	176	3	23	78	9.77e-06	45.4
TeaL_187568	BD31A_ORYSJ	88.679	53	6	0	2	160	49	101	1.96e-27	100
TeaL_187573	NMRL1_CHICK	31.092	238	145	6	92	772	5	234	4.9e-23	100
TeaL_187574	FBK87_ARATH	25.907	386	219	14	220	1329	5	339	1.71e-18	91.7
TeaL_187579	MORC7_ARATH	84.615	78	12	0	2	235	228	305	4.99e-40	144
TeaL_187580	UBP23_ARATH	63.303	109	39	1	1	327	239	346	1.4e-40	148
TeaL_187581	PIN1C_ORYSJ	94.521	73	4	0	1	219	486	558	4.75e-38	137
TeaL_187583	DIM1B_ARATH	55.882	238	63	5	1043	429	142	370	9.57e-65	213
TeaL_187584	PP280_ARATH	45.098	102	56	0	1	306	289	390	7.92e-20	85.9
TeaL_187585	SAMH1_DICDI	38.166	338	175	9	7	954	163	488	3.44e-51	183
TeaL_187588	EF1G1_YEAST	52.147	163	70	4	157	630	256	415	4.24e-47	164
TeaL_187589	PERR_RAUSE	69.903	103	31	0	1	309	176	278	5.24e-49	161
TeaL_187591	AGP2_YEAST	42.13	216	117	2	202	825	269	484	1.07e-48	166
TeaL_187592	SEC6_ARATH	77.049	61	14	0	153	335	409	469	2.33e-27	106
TeaL_187593	ACD6_ARATH	31.023	577	356	11	2275	623	62	622	1.41e-48	186
TeaL_187594	SD25_ARATH	38.961	77	47	0	1	231	678	754	4.48e-12	65.5
TeaL_187595	PLDD1_ARATH	65.225	601	179	6	1930	200	274	868	0	825
TeaL_187596	NIPA6_ARATH	75.305	328	78	2	471	1451	3	328	9.27e-156	455
TeaL_187597	THIKB_RAT	57.881	387	159	3	1264	107	36	419	1.03e-134	398
TeaL_187598	PP142_ARATH	58.097	494	175	6	379	1854	5	468	1.77e-170	504
TeaL_187599	POLR1_ARATH	38.571	140	84	1	679	1092	1171	1310	1.27e-64	99.4
TeaL_187605	IQD1_ARATH	38.525	488	241	12	116	1519	1	449	9.75e-67	229
TeaL_187608	TIC62_PEA	90.196	51	5	0	468	316	195	245	9.76e-25	102
TeaL_187609	TIC62_PEA	72.549	153	32	4	439	2	228	377	1.04e-107	209
TeaL_187610	PR40A_ARATH	57.737	433	163	2	1028	2269	332	763	1.4e-125	401
TeaL_187611	Y3518_ARATH	33.562	146	84	5	1587	1183	191	334	1.19e-13	76.6
TeaL_187612	H32_WHEAT	99.265	136	1	0	43	450	1	136	4.91e-80	235
TeaL_187617	DGLA_HUMAN	31.395	172	95	5	512	994	382	541	2.92e-11	71.2
TeaL_187619	ACR10_ARATH	65.672	134	43	2	329	724	1	133	4.22e-52	177
TeaL_187624	CMCT_AMYLA	31.773	299	199	5	900	13	25	321	1.31e-18	89.4
TeaL_187625	FOLT1_ARATH	72.425	301	80	2	128	1024	2	301	1.49e-152	437
TeaL_187634	LCKB2_ARATH	67.143	350	101	3	1159	143	17	363	8.33e-150	434
TeaL_187637	MPCP1_ARATH	66.887	302	99	1	178	1080	7	308	8.76e-152	439
TeaL_187638	PLY15_ARATH	76.905	433	87	2	1793	534	38	470	0	684
TeaL_187641	PP177_ARATH	54.245	424	194	0	339	1610	28	451	3.18e-166	489
TeaL_187642	RS25_NEUCR	65.753	73	25	0	94	312	24	96	1.01e-27	101
TeaL_187643	RS25_CANGA	61.972	71	27	0	97	309	37	107	6.58e-25	94.4
TeaL_187644	AHP2_ARATH	54.808	104	46	1	25	333	22	125	1.41e-21	88.2
TeaL_187645	UFOG5_MANES	57.442	477	201	1	1834	404	7	481	0	585
TeaL_187646	TCPD_OCHTR	72.277	101	24	1	303	1	428	524	2.3e-42	147
TeaL_187647	RS25_NEUCR	81.081	74	14	0	425	204	24	97	1.22e-36	124
TeaL_187650	POLX_TOBAC	39.674	184	103	3	226	768	42	220	4.25e-33	131
TeaL_187652	PRFA_POLPE	35.345	116	52	7	324	19	43	149	1.06e-08	56.6
TeaL_187653	SYDM_ARATH	83.333	42	7	0	544	419	296	337	7.1e-16	78.2
TeaL_187654	SYDM_ARATH	85.938	192	27	0	578	3	242	433	1.61e-118	353
TeaL_187655	MAIL2_ARATH	33.333	195	120	8	1297	728	34	223	2.45e-14	79.3
TeaL_187661	YCF2_PANGI	95.565	248	11	0	745	2	233	480	2.47e-150	484
TeaL_187662	EDM2_ARATH	60.714	56	22	0	1268	1101	858	913	4.4e-12	72
TeaL_187666	PYRD2_BOVIN	51.18	551	253	5	143	1765	35	579	3.67e-179	533
TeaL_187670	Y4141_ARATH	64.062	64	22	1	195	4	28	90	7.52e-24	94.7
TeaL_187673	KN5C_TOBAC	50.98	153	28	2	142	459	275	427	6.74e-44	137
TeaL_187674	SSY4_ARATH	37.197	371	200	2	1047	34	477	847	3.37e-78	269
TeaL_187675	RNHX1_ARATH	32.967	182	116	4	1137	1667	11	191	2.7e-20	99.8
TeaL_187678	DMPD_PSEUF	24.335	263	162	11	939	208	35	279	4.69e-08	57.8
TeaL_187679	GUAA_POLAQ	58.824	85	27	2	326	580	310	386	1.05e-21	95.1
TeaL_187680	API5_ORYSJ	62.687	268	89	2	135	932	195	453	5.09e-114	347
TeaL_187682	ATL6_ARATH	42.456	285	148	7	315	1151	42	316	2.78e-65	218
TeaL_187683	ATL6_ARATH	39.267	191	101	8	749	195	149	330	2.37e-20	92.4
TeaL_187685	ADT5_ARATH	75	316	75	1	1256	321	15	330	7.06e-168	481
TeaL_187686	CAPZA_ARATH	78.125	96	21	0	457	170	213	308	2.56e-51	168
TeaL_187687	LAC9_ORYSJ	45.857	519	258	9	1706	201	67	579	1.38e-155	462
TeaL_187689	IAA26_ARATH	64.921	191	58	4	1236	1796	82	267	5.12e-70	231
TeaL_187690	CYSEP_RICCO	84.737	190	29	0	3	572	171	360	4.53e-116	337
TeaL_187693	ETR2_ORYSJ	36.494	696	383	14	2415	460	82	762	2.83e-109	357
TeaL_187702	SSU1_ARTOC	44.628	363	180	4	196	1275	29	373	6.32e-95	293
TeaL_187706	EIX1_SOLLC	37.952	166	82	3	436	2	207	372	3.08e-21	95.5
TeaL_187708	STL1_YEAST	42.857	203	114	2	611	3	88	288	2.1e-56	190
TeaL_187711	CCMC_ARATH	95.536	224	10	0	1651	2322	1	224	3.47e-127	382
TeaL_187713	GEL1_ASPFC	72.671	161	44	0	3	485	96	256	3.39e-84	257
TeaL_187715	BRXL4_ARATH	64.583	48	17	0	511	368	328	375	2.34e-13	70.5
TeaL_187720	TPPC8_HUMAN	36.893	103	64	1	646	341	553	655	5.75e-15	76.6
TeaL_187722	LRL21_ARATH	26.962	293	193	9	226	1080	11	290	1.01e-18	91.7
TeaL_187723	GH36_ARATH	80.469	384	71	2	1554	403	230	609	0	647
TeaL_187724	VAP21_ARATH	92.308	26	2	0	3	80	46	71	4.79e-09	58.5
TeaL_187727	THE1_ARATH	42.333	300	169	2	335	1234	490	785	7.34e-72	246
TeaL_187731	PUB13_ARATH	65.774	336	113	1	3	1004	280	615	1.29e-150	449
TeaL_187732	KAN1_ARATH	40.638	470	191	17	2314	968	1	403	2.93e-62	220
TeaL_187738	PPR58_ARATH	66.387	119	40	0	619	263	505	623	5.66e-50	174
TeaL_187740	PER11_ARATH	69.615	260	78	1	969	193	77	336	4.91e-130	379
TeaL_187741	FBK23_ARATH	38.4	125	69	2	569	198	13	130	1.59e-20	82
TeaL_187742	FBK23_ARATH	37.056	197	113	4	589	2	32	218	4.46e-26	109
TeaL_187751	CDF3_ARATH	51.662	391	150	12	1207	113	70	447	7.78e-101	310
TeaL_187754	RD21A_ARATH	45.833	384	180	5	11	1156	93	450	1.88e-105	328
TeaL_187757	ABIL3_ARATH	67.544	114	37	0	686	345	10	123	6.48e-49	173
TeaL_187759	FB333_ARATH	56.25	128	53	1	322	696	107	234	8.93e-28	114
TeaL_187766	CPR49_ARATH	68.313	243	77	0	1000	272	1	243	1.06e-122	357
TeaL_187767	POLR1_ARATH	22.857	140	108	0	50	469	71	210	3.58e-08	60.1
TeaL_187784	CXE1_ACTER	55.405	74	33	0	9	230	257	330	2.88e-21	93.2
TeaL_187785	C04C1_PINTA	48.207	502	236	10	381	1829	19	515	1.83e-164	486
TeaL_187786	GMGT1_CYATE	52.055	438	200	5	1628	327	1	432	1.83e-159	467
TeaL_187788	YHA8_SCHPO	44.638	401	219	3	3	1202	152	550	3.35e-96	302
TeaL_187792	CDPKK_ARATH	73.211	601	137	3	731	2515	1	583	0	909
TeaL_187795	ARFR_ORYSJ	62.069	725	221	15	419	2506	1	700	0	847
TeaL_187796	HD1_ORYSJ	72.043	93	25	1	37	312	303	395	1.14e-39	140
TeaL_187797	STR11_ARATH	59.296	199	64	5	1334	756	1	188	1.48e-83	226
TeaL_187798	FGT1_ARATH	63.636	33	12	0	308	210	1162	1194	6.23e-09	47.8
TeaL_187799	E13A_SOYBN	56.122	98	32	2	1	261	229	326	1.53e-26	105
TeaL_187800	DIM1C_ARATH	73.214	112	30	0	775	440	128	239	1.31e-64	168
TeaL_187808	MARHA_HUMAN	39.655	58	27	1	354	205	659	716	2.6e-07	51.6
TeaL_187813	OYEC_SCHPO	45.43	372	190	5	155	1267	28	387	7.1e-107	325
TeaL_187814	ATL59_ARATH	72.84	81	22	0	849	1091	63	143	9.84e-38	142
TeaL_187815	EHD1_ARATH	60.69	145	52	3	181	603	1	144	5.38e-48	167
TeaL_187816	NMNAT_ORYSJ	70.968	31	9	0	726	634	138	168	7.52e-06	49.3
TeaL_187817	ADF1_ORYSJ	83.673	49	8	0	579	725	91	139	4.44e-20	88.2
TeaL_187819	Y2215_ARATH	51.304	460	137	16	1572	367	1	431	1.69e-137	409
TeaL_187825	HIRA_ORYSJ	72.973	962	237	10	345	3209	1	946	0	1420
TeaL_187826	U85A3_ARATH	61.165	103	30	2	418	140	379	481	8.53e-36	131
TeaL_187829	PRP19_DICDI	52.857	70	33	0	29	238	67	136	6.88e-20	87
TeaL_187833	IQM5_ARATH	74.436	133	34	0	400	2	194	326	3.54e-71	224
TeaL_187834	IMP1_SCHPO	44.853	136	70	3	246	650	11	142	3.18e-31	119
TeaL_187835	FH1_ARATH	69.605	329	89	1	1274	288	709	1026	9.29e-162	464
TeaL_187836	RL37A_YEAST	76.389	72	17	0	509	294	12	83	5.85e-33	115
TeaL_187838	MTDH_MESCR	82.857	35	6	0	359	255	326	360	9.45e-13	66.2
TeaL_187839	YH77_SCHPO	53.532	269	117	3	788	3	28	295	1.2e-85	268
TeaL_187840	EF1A_BOMMO	94.293	368	21	0	1247	144	9	376	0	724
TeaL_187844	R13L1_ARATH	30.726	179	108	5	5	511	815	987	1.12e-12	69.7
TeaL_187847	RNHX1_ARATH	32.632	95	64	0	544	260	458	552	1.74e-07	57.8
TeaL_187852	MAN5_ARATH	91.304	23	2	0	2	70	140	162	1.21e-06	49.3
TeaL_187855	DRL27_ARATH	38.435	294	167	7	1324	461	201	486	4.44e-51	189
TeaL_187856	M2DH_ASPOR	69.375	160	49	0	481	2	191	350	1.84e-79	246
TeaL_187857	M2DH_PHANO	67.257	113	37	0	1	339	145	257	4.12e-49	167
TeaL_187860	U89A2_ARATH	53.797	474	197	7	1783	374	10	465	2.11e-163	479
TeaL_187862	ATPB_NEUCR	89.167	120	13	0	183	542	397	516	7.8e-68	220
TeaL_187863	ATPB_MESAU	90.909	132	12	0	2	397	102	233	2.47e-82	248
TeaL_187868	AGO7_ARATH	70.795	880	218	5	587	3217	147	990	0	1233
TeaL_187872	CESA7_ARATH	78.049	82	18	0	334	89	11	92	7.66e-42	152
TeaL_187873	POT7_ARATH	75	40	10	0	122	3	287	326	6.4e-11	61.6
TeaL_187874	GIF1_ARATH	87.692	65	8	0	3	197	21	85	4.13e-33	119
TeaL_187879	HSP72_SOLLC	95.105	143	7	0	2	430	207	349	8.31e-96	291
TeaL_187880	RPB7_SOYBN	88.889	81	9	0	123	365	15	95	8.86e-47	154
TeaL_187882	PPSP1_ARATH	63.028	284	80	5	373	1167	14	291	2.16e-123	365
TeaL_187885	FRL3_ARATH	50.82	122	56	3	2	364	355	473	8.53e-24	107
TeaL_187888	YI31B_YEAST	40.881	159	91	3	501	28	610	766	7.34e-27	113
TeaL_187893	DUR3_ORYSJ	68.493	73	19	2	376	170	498	570	3.42e-42	102
TeaL_187895	P2C31_ARATH	83.333	30	5	0	26	115	231	260	4.36e-07	53.1
TeaL_187901	GRF6_ORYSJ	43.554	287	131	11	4	819	182	452	1.14e-64	196
TeaL_187902	PTR7_ARATH	65.468	556	186	4	2233	572	31	582	0	672
TeaL_187903	GLTP3_ARATH	54.839	62	28	0	200	385	113	174	2.33e-19	83.2
TeaL_187905	MIK2_ARATH	52.661	357	162	3	2	1069	70	420	3.18e-103	329
TeaL_187911	NRX1_ARATH	35.821	67	37	1	802	1002	495	555	2.04e-06	54.3
TeaL_187912	TMVRN_NICGU	51.656	151	65	1	225	677	11	153	1.74e-44	162
TeaL_187914	HSP72_SOLLC	96.226	106	4	0	319	2	1	106	4.85e-68	220
TeaL_187919	RWA3_ARATH	82.45	302	53	0	2	907	237	538	0	526
TeaL_187922	RPP13_ARATH	43.431	274	117	5	750	1	237	496	5.36e-52	184
TeaL_187924	CNOT1_DANRE	62.617	107	39	1	427	107	2079	2184	3.94e-40	145
TeaL_187933	TBL44_ARATH	62.759	145	54	0	1045	611	145	289	1.24e-120	209
TeaL_187945	LCYB_TOBAC	82.937	504	82	1	64	1575	1	500	0	828
TeaL_187947	PP314_ARATH	67.938	708	215	6	2489	375	4	702	0	982
TeaL_187949	CNG15_ARATH	59.524	630	245	5	2391	517	1	625	0	749
TeaL_187951	TBL34_ARATH	60.748	107	42	0	52	372	292	398	3.69e-37	142
TeaL_187952	SCAB1_ARATH	66.939	490	161	1	1726	257	1	489	0	675
TeaL_187955	GT121_ARATH	60.706	425	117	7	203	1471	1	377	8.8e-175	503
TeaL_187960	EDR2_ARATH	42	250	143	2	990	241	463	710	4.8e-47	181
TeaL_187961	Y1385_ARATH	80.435	46	9	0	381	518	224	269	1.27e-13	78.6
TeaL_187962	DRP2A_ARATH	70.667	75	17	2	674	459	344	416	2.99e-25	109
TeaL_187969	RNHX1_ARATH	25.472	106	75	2	269	586	252	353	8.96e-07	55.1
TeaL_187972	ACD6_ARATH	42.373	118	66	2	1114	764	323	439	4.76e-17	86.3
TeaL_187975	HUS1_DICDI	24.126	286	163	9	294	1133	1	238	1.78e-09	62.4
TeaL_187976	HIP39_ARATH	67.143	70	22	1	504	710	2	71	1.76e-18	85.9
TeaL_187978	POLR1_ARATH	40.594	101	51	1	1	303	1099	1190	3.41e-18	81.6
TeaL_187979	POLX_TOBAC	25.43	291	172	6	16	846	136	395	1.03e-19	92.8
TeaL_187982	PER1_ARAHY	73.705	251	66	0	291	1043	66	316	1.01e-131	382
TeaL_187984	TKT1_KLULA	64.372	494	173	3	1478	3	167	659	0	665
TeaL_187985	PP211_ARATH	61.556	450	172	1	499	1848	54	502	0	593
TeaL_187992	DYL_DICDI	45.977	87	44	1	582	322	8	91	1.86e-18	81.3
TeaL_187996	GCR1_ARATH	78.201	289	60	1	236	1102	1	286	2.91e-155	450
TeaL_187998	UPL2_ARATH	43.564	202	94	6	1149	586	1114	1309	2.73e-39	153
TeaL_188002	HSP70_TRIRU	94.872	117	6	0	1	351	338	454	2.54e-62	203
TeaL_188003	HSP70_DAVTA	89.216	102	11	0	553	248	510	611	3.35e-42	152
TeaL_188004	E2FA_ARATH	60.769	390	128	10	8	1144	95	470	7.89e-149	439
TeaL_188008	CCMF2_ARATH	97.143	140	4	0	605	186	64	203	6.55e-95	278
TeaL_188009	POL_COYMV	50.746	67	33	0	409	609	60	126	7.53e-13	70.1
TeaL_188011	CALS5_ARATH	79.803	203	41	0	1395	787	922	1124	0	350
TeaL_188012	MAIL2_ARATH	39.241	79	44	4	384	148	46	120	1.08e-06	55.1
TeaL_188015	PNSL1_ARATH	65.385	52	18	0	156	1	56	107	3.83e-10	61.2
TeaL_188017	POLX_TOBAC	34.759	187	115	2	555	1	391	572	1.51e-24	112
TeaL_188019	DUT_ADEG1	52	75	36	0	1144	920	24	98	2.28e-15	77.8
TeaL_188021	PGML4_ARATH	62.882	229	83	1	278	958	1	229	1.09e-100	302
TeaL_188026	APE2_ARATH	70.563	231	66	1	146	838	1	229	1.25e-107	317
TeaL_188027	MPPB_NEUCR	79.562	137	28	0	1	411	279	415	3.03e-65	208
TeaL_188030	MT1B_ORYSJ	67.273	55	15	1	64	228	21	72	2.3e-12	61.6
TeaL_188033	TOPRS_HUMAN	40.385	52	29	1	282	437	103	152	5.05e-07	53.9
TeaL_188041	POT1_ARATH	50	70	30	1	197	391	101	170	3.67e-09	60.8
TeaL_188042	MMSA_ARATH	69.634	191	54	1	561	1	78	268	3.59e-86	280
TeaL_188043	RDS1_SCHPO	51.754	114	54	1	544	206	281	394	2.16e-32	124
TeaL_188048	MOR1_ARATH	68.293	41	13	0	172	50	973	1013	2.41e-10	66.6
TeaL_188049	PMTB_ARATH	65.394	419	123	5	105	1307	4	418	0	553
TeaL_188053	PPDK_MESCR	86.114	857	117	2	2	2566	87	943	0	1518
TeaL_188055	NOL9_ARATH	62.766	376	127	6	153	1274	3	367	1.39e-169	487
TeaL_188063	RGA3_SOLBU	56.552	290	121	2	292	1158	96	381	2.13e-85	275
TeaL_188064	KN4A_GOSHI	63.964	111	32	2	106	417	513	622	4.08e-15	74.3
TeaL_188066	GONS3_ARATH	77.037	135	23	2	600	989	1	132	4.4e-64	210
TeaL_188068	CRPK1_ARATH	42.724	323	126	2	132	923	17	339	6.44e-85	265
TeaL_188070	KIN10_ARATH	58.527	516	190	5	1876	389	19	530	0	606
TeaL_188071	PSA_ARATH	43.939	66	1	1	344	147	303	332	7.59e-18	55.8
TeaL_188072	PSA_ARATH	96.667	30	1	0	246	157	275	304	8.7e-11	62.4
TeaL_188073	NUD25_ARATH	77.714	175	37	1	834	316	1	175	8.61e-101	296
TeaL_188077	MCA3_ARATH	68	100	32	0	163	462	138	237	2.2e-47	152
TeaL_188079	RS8_MAIZE	62.5	200	62	2	612	52	21	220	3.24e-85	254
TeaL_188086	ALPL_ARATH	23.488	281	175	9	1129	350	72	333	1.28e-11	69.7
TeaL_188087	ALPL_ARATH	22.344	273	174	8	263	1021	72	326	1.74e-09	63.5
TeaL_188088	GRDP1_ARATH	28.75	240	159	5	267	959	13	249	9.81e-29	127
TeaL_188091	DSLE_ARATH	25.845	503	330	8	1926	532	179	676	6.19e-47	180
TeaL_188093	HBX10_DICDI	90.196	51	5	0	2	154	309	359	2.15e-24	101
TeaL_188094	OCT2_ARATH	47.436	156	50	3	377	3	33	187	1.28e-29	115
TeaL_188096	AOP1L_ARATH	51.613	155	70	2	463	2	10	160	1.79e-49	164
TeaL_188097	Y3264_ARATH	48.757	523	218	9	299	1840	16	497	3.98e-168	494
TeaL_188099	PGLR5_ARATH	42.287	376	213	3	241	1368	53	424	1.08e-99	310
TeaL_188102	PYRC_ARATH	71.749	223	56	3	184	843	1	219	3.16e-151	327
TeaL_188105	TNPO1_ARATH	74.286	35	8	1	325	224	634	668	1.08e-07	52.4
TeaL_188107	ATL65_ARATH	61.765	102	30	4	714	415	310	404	6.15e-18	85.5
TeaL_188108	SPA15_IPOBA	37.415	147	51	2	328	2	6	149	2.3e-18	85.5
TeaL_188110	Y5656_ARATH	61.353	665	201	10	428	2278	1	657	0	671
TeaL_188117	UFOG6_FRAAN	44.444	297	149	9	287	1147	1	291	9.69e-69	227
TeaL_188118	UFOG3_FRAAN	50.353	425	189	10	161	1396	1	416	2.74e-128	384
TeaL_188120	ERG1_ORYSJ	48.718	156	74	3	99	560	5	156	3.12e-42	146
TeaL_188121	Y5814_ORYSJ	52.212	113	53	1	147	485	155	266	5.92e-33	122
TeaL_188126	SAC6_ARATH	84.906	53	8	0	232	390	457	509	1.22e-43	103
TeaL_188129	IQM5_ARATH	87.5	32	4	0	3	98	217	248	9.15e-15	73.6
TeaL_188131	FAX1_ARATH	81.818	44	8	0	126	257	182	225	6.45e-16	75.1
TeaL_188132	ZUFSP_HUMAN	35	80	46	2	582	815	483	558	2.83e-06	53.5
TeaL_188133	Y8948_DICDI	31.298	262	156	10	1020	262	15	261	1.82e-25	107
TeaL_188134	ALL12_OLEEU	74.131	259	65	2	627	1400	1	258	1.36e-129	387
TeaL_188135	POL_COYMV	42.568	148	74	3	437	3	580	719	3.49e-26	110
TeaL_188139	SYP41_ARATH	71.077	325	91	2	148	1122	1	322	1.93e-156	453
TeaL_188142	Y5185_ARATH	59.574	282	75	6	239	991	37	310	4.49e-105	319
TeaL_188145	PMA4_ARATH	100	35	0	0	425	321	926	960	3.03e-14	72
TeaL_188149	UGT2_GARJA	62.935	402	122	3	1	1131	51	450	5.65e-178	506
TeaL_188153	PP261_ARATH	58.101	179	75	0	1053	517	349	527	4.66e-73	240
TeaL_188156	G6PDC_SOLTU	77.885	104	23	0	166	477	471	574	1.81e-65	169
TeaL_188158	IF4G_ORYSJ	70.93	172	28	1	2	451	1225	1396	8.28e-65	216
TeaL_188159	YHA8_SCHPO	37.383	107	62	2	325	5	57	158	1.16e-12	69.7
TeaL_188160	HEM6_SOYBN	76.336	131	28	2	356	748	53	180	1.22e-77	197
TeaL_188161	Y4729_ARATH	53.289	152	69	1	2	451	293	444	8.73e-51	176
TeaL_188165	SSC14_ARATH	91.573	178	13	1	529	2	1	178	8.67e-108	344
TeaL_188171	FH20_ARATH	49.425	87	40	2	818	561	522	605	2.54e-10	65.5
TeaL_188172	XPO1A_ARATH	81.111	90	17	0	494	225	606	695	4.89e-44	158
TeaL_188178	RL10A_SCHPO	74.537	216	55	0	49	696	1	216	1.59e-121	349
TeaL_188181	ANM10_ARATH	57.609	276	75	1	180	881	23	298	5.23e-113	339
TeaL_188182	PPR45_ARATH	67.593	756	194	3	3	2117	111	866	0	1068
TeaL_188184	PPP7L_ARATH	40.173	346	178	5	106	1095	11	343	2.2e-70	228
TeaL_188185	MENB_ARATH	93.243	74	5	0	255	476	178	251	1.36e-72	149
TeaL_188186	U73D1_ARATH	44.595	74	40	1	223	2	184	256	3.55e-25	73.6
TeaL_188188	RL15_NEUCR	94.69	113	6	0	577	239	1	113	8.78e-87	186
TeaL_188189	RL21A_YEAST	64.375	160	57	0	680	201	1	160	4.75e-70	214
TeaL_188190	FHYRK_ARATH	49.162	179	91	0	182	718	12	190	1.14e-58	182
TeaL_188191	UBP23_ARATH	67.901	81	26	0	826	1068	238	318	4.1e-47	117
TeaL_188192	Y1342_ARATH	43.458	214	97	6	67	693	227	421	6.04e-43	159
TeaL_188196	CSTR1_ORYSJ	80.745	322	62	0	50	1015	1	322	0	546
TeaL_188197	BAP2_ARATH	31.373	102	59	4	564	860	42	135	2.16e-08	57.8
TeaL_188199	Y1572_ARATH	36.709	158	74	5	2	466	25	159	1.02e-16	78.2
TeaL_188200	SEN1_SCHPO	36.765	136	82	3	1203	1601	1344	1478	1.76e-34	84
TeaL_188202	ZWIP3_ARATH	54.194	310	93	6	242	1072	42	335	2.32e-104	318
TeaL_188204	PLST3_ARATH	71.649	194	55	0	584	3	140	333	4.72e-98	297
TeaL_188206	CHR35_ARATH	55.165	910	355	14	259	2919	9	888	0	975
TeaL_188207	PP310_ARATH	43.396	212	89	4	1	543	287	498	9.76e-45	161
TeaL_188214	DIV_ANTMA	50.658	304	122	9	1019	192	1	304	2.28e-83	260
TeaL_188215	KAT2_ARATH	53.202	203	54	4	1077	469	28	189	3.41e-48	176
TeaL_188216	ARP2_ARATH	94.118	34	2	0	1301	1200	221	254	4.62e-16	66.2
TeaL_188228	FADH_ASPOR	74.257	303	55	3	1	852	82	380	3.69e-166	469
TeaL_188230	RL28_NEUCR	74.497	149	28	1	445	29	1	149	4.41e-80	236
TeaL_188231	MBD6_ARATH	44.444	54	29	1	504	346	71	124	1.58e-06	50.4
TeaL_188237	KPRS1_SPIOL	96.429	28	1	0	2	85	233	260	2.68e-08	55.8
TeaL_188240	FAB1B_ARATH	40.461	304	164	5	344	1246	1197	1486	2.84e-55	154
TeaL_188241	Y4729_ARATH	48.845	563	230	7	18	1682	71	583	0	552
TeaL_188245	RL18B_SCHPO	68.617	188	57	2	19	579	1	187	1.11e-69	213
TeaL_188249	HEI10_ARATH	91.667	24	2	0	627	556	1	24	1.13e-14	54.7
TeaL_188251	D6KL2_ARATH	68.297	511	147	6	2081	567	85	586	0	657
TeaL_188252	RS17_NEUCR	90.071	141	14	0	576	154	1	141	2.23e-82	244
TeaL_188253	PTR17_ARATH	46.847	222	83	3	2	568	240	459	1.17e-73	200
TeaL_188260	POLR1_ARATH	41.872	203	118	0	1238	630	1261	1463	3.34e-42	162
TeaL_188265	PP166_ARATH	46.207	435	232	1	1971	667	17	449	2.66e-136	412
TeaL_188266	NACB_ASPNC	82.105	95	17	0	56	340	1	95	4.77e-53	166
TeaL_188267	NACB_AJECN	78.462	65	10	1	436	254	92	156	1.59e-20	85.1
TeaL_188268	NACB_PHANO	84.94	166	12	2	496	2	1	154	2.12e-86	254
TeaL_188274	GAT28_ARATH	58.065	124	41	3	1	345	159	280	2.4e-37	135
TeaL_188275	FDL1_ARATH	39.552	402	223	8	5	1189	11	399	1.18e-68	229
TeaL_188277	Y3475_ARATH	46.517	804	413	10	241	2613	22	821	0	637
TeaL_188279	AKR1_SOYBN	72.611	157	42	1	1	471	20	175	3.74e-82	248
TeaL_188280	SNL1_ARATH	87.5	32	4	0	3	98	1312	1343	1.47e-09	62.4
TeaL_188283	HSP60_PARBA	75.397	126	31	0	380	3	322	447	3.55e-58	192
TeaL_188285	MIP_ARATH	69.725	218	66	0	1250	597	290	507	0	327
TeaL_188289	NFD4_ARATH	26.425	193	117	7	4	537	383	565	1.06e-07	55.8
TeaL_188290	HSP16_SCHPO	36.782	87	47	3	403	146	52	131	8.25e-08	51.2
TeaL_188298	SRO5_ARATH	44.604	278	138	6	283	1104	41	306	5.97e-71	236
TeaL_188303	PTR39_ARATH	54.255	94	43	0	430	149	19	112	9.24e-13	69.3
TeaL_188305	SYM_ORYSJ	84.772	197	30	0	2	592	40	236	1.9e-114	347
TeaL_188306	CCD31_ARATH	72	100	28	0	711	1010	88	187	3.06e-43	156
TeaL_188307	PIGB_MOUSE	42.685	499	252	9	373	1845	57	529	3.42e-123	381
TeaL_188308	HBN1_YEAST	41.237	97	55	1	104	394	90	184	1.3e-11	62.4
TeaL_188309	PUR8_HAEIN	47.368	76	40	0	120	347	38	113	9.35e-18	81.3
TeaL_188312	U1148_ARATH	40.566	106	51	2	131	448	101	194	1.37e-13	73.6
TeaL_188316	CYSK1_BRAJU	79.381	97	20	0	291	1	122	218	1.66e-60	146
TeaL_188317	TI22L_ARATH	53.722	309	118	4	1335	445	18	313	6e-97	298
TeaL_188319	MAKR2_ARATH	64.583	48	15	1	546	403	362	407	2.05e-09	59.7
TeaL_188321	GL93_ORYSJ	62.983	181	58	4	2	520	32	211	1.91e-73	226
TeaL_188326	THCAS_CANSA	62.5	192	72	0	199	774	28	219	6.93e-72	232
TeaL_188327	RL10A_NEUCR	86.709	158	21	0	60	533	1	158	5.55e-88	259
TeaL_188332	RL1B_SCHPO	74.537	216	54	1	15	662	2	216	4.49e-102	301
TeaL_188333	RL1B_SCHPO	74.336	113	29	0	16	354	1	113	2.25e-42	141
TeaL_188335	BH049_ARATH	42.938	531	216	17	747	2291	1	460	7.38e-108	345
TeaL_188338	CACP_YEAST	48.958	96	44	2	1	273	565	660	1.02e-16	78.6
TeaL_188342	KINB3_ARATH	73.469	49	13	0	686	540	65	113	2.26e-18	80.9
TeaL_188345	ATE1_ARATH	50.237	633	261	10	174	1973	20	631	0	552
TeaL_188348	M310_ARATH	44.231	52	29	0	270	115	2	53	2.2e-07	53.5
TeaL_188355	RIP_DRIMA	35.329	167	105	3	801	307	6	171	4.17e-19	87.8
TeaL_188367	RTM1A_ARATH	36.478	159	81	4	212	682	19	159	9.89e-21	92
TeaL_188369	IPT3_ARATH	61.364	264	99	2	1112	330	47	310	2.11e-111	335
TeaL_188374	PME7_ARATH	70.349	172	51	0	2	517	406	577	1.55e-87	274
TeaL_188375	AKRC9_ARATH	76.825	315	71	1	1185	247	1	315	0	510
TeaL_188376	SRK_ARATH	60.526	38	15	0	168	281	692	729	1.47e-11	52.4
TeaL_188382	AAP8_ARATH	57.5	80	34	0	100	339	131	210	8.94e-32	100
TeaL_188387	GLR35_ARATH	71.084	83	24	0	397	149	660	742	4.6e-35	93.6
TeaL_188388	SPL14_ORYSJ	57.426	202	74	6	1306	725	103	300	3.19e-50	182
TeaL_188394	HT1_ARATH	64.068	295	101	2	1209	337	56	349	7.46e-133	396
TeaL_188398	SYHM_ARATH	82.143	28	5	0	84	1	62	89	4.11e-10	59.7
TeaL_188404	DUR3_ARATH	75.573	131	3	1	2	394	50	151	8.52e-53	189
TeaL_188408	POLR2_ARATH	39.189	148	85	3	445	2	404	546	1.66e-18	92.4
TeaL_188413	WRK72_ARATH	46.667	270	95	10	220	930	35	288	2.98e-57	205
TeaL_188415	FB253_ARATH	28.333	180	102	6	60	533	206	380	2.64e-14	76.3
TeaL_188416	AP5B1_XENTR	26.885	305	201	9	561	1415	91	393	6.68e-10	67.8
TeaL_188418	DLD_ARATH	76.389	72	17	0	769	554	111	182	1.35e-30	123
TeaL_188419	MYO1_ARATH	72.464	414	96	5	2319	1084	1	398	0	574
TeaL_188424	TYDP2_MOUSE	26.909	275	161	12	920	174	103	363	7.87e-09	60.1
TeaL_188425	FAR1_ARATH	38.71	155	89	1	184	648	439	587	8.87e-36	116
TeaL_188430	SIB1_ARATH	82.143	28	5	0	517	434	44	71	1.82e-08	53.1
TeaL_188439	FDL1_ARATH	49.296	142	38	2	1	426	213	320	2.36e-33	124
TeaL_188441	REM16_ARATH	36.923	195	110	4	1	564	38	226	2.15e-28	120
TeaL_188442	PDV1_ARATH	58.667	150	42	4	159	608	11	140	1.1e-46	159
TeaL_188446	PME26_ARATH	27.225	191	119	5	297	848	259	436	8.04e-16	82.4
TeaL_188451	F26_ARATH	79.487	39	8	0	5	121	491	529	4.97e-13	69.7
TeaL_188452	C3H64_ARATH	57.391	115	49	0	346	2	379	493	9.12e-42	150
TeaL_188453	KPRS3_SPIOL	90.708	226	21	0	296	973	112	337	9.36e-150	429
TeaL_188456	WDR44_BOVIN	31.773	406	242	12	2573	1419	421	812	6.06e-39	161
TeaL_188458	B651B_ARATH	59.229	363	144	2	1377	298	36	397	1.67e-146	430
TeaL_188459	FRDA_ARATH	75	112	28	0	526	191	76	187	3.69e-52	172
TeaL_188468	SYP71_ARATH	69.173	266	80	1	989	198	1	266	1.2e-121	355
TeaL_188469	PHL2_ARATH	80.137	146	27	2	433	867	1	145	1.03e-75	236
TeaL_188472	COX12_SCHPO	70.423	71	21	0	351	139	13	83	2.72e-32	112
TeaL_188476	GDL14_ARATH	62.857	35	13	0	1097	993	159	193	1.55e-06	53.1
TeaL_188477	PP347_ARATH	72.603	365	100	0	2004	3098	626	990	0	565
TeaL_188478	AAPC_CENCI	78.704	108	23	0	11	334	222	329	4.3e-55	177
TeaL_188480	RAC2A_ARATH	69.536	151	45	1	221	673	61	210	3.89e-72	225
TeaL_188481	FBK8_ARATH	59.833	478	185	4	1721	300	1	475	0	537
TeaL_188483	NLTP2_PRUAR	57.353	68	29	0	520	317	1	68	1.63e-21	87.4
TeaL_188485	RL8_SCHPO	71.667	120	34	0	631	272	120	239	4e-80	162
TeaL_188486	G6PD_EMENI	69.036	197	59	2	2	589	307	502	2.55e-96	291
TeaL_188487	YLS3_ARATH	57.6	125	52	1	160	534	8	131	6.62e-50	163
TeaL_188488	UGAL1_ARATH	88.235	34	4	0	383	282	244	277	4.44e-11	62
TeaL_188489	FAO2_LOTJA	63.043	92	32	1	566	297	295	386	8.97e-31	121
TeaL_188491	PERK3_ARATH	52.069	290	133	3	1311	457	185	473	2.93e-89	301
TeaL_188498	Y3475_ARATH	47.368	209	95	1	6	632	810	1003	4.19e-51	183
TeaL_188501	PER25_ARATH	67.812	320	102	1	1160	201	10	328	1.59e-157	450
TeaL_188505	FUB11_FUSO4	39.806	103	57	2	16	324	345	442	8.7e-13	66.2
TeaL_188507	Y3078_ARATH	65.275	527	153	7	940	2496	1	505	0	601
TeaL_188515	RL24_NEUCR	81.897	116	21	0	37	384	1	116	4.91e-55	173
TeaL_188518	Y1176_ORYSJ	35.043	117	74	1	692	348	274	390	3.37e-14	78.2
TeaL_188521	NCL1_ORYSJ	46.296	324	165	2	1400	2344	261	584	1.74e-86	289
TeaL_188522	SCP45_ARATH	62.921	89	33	0	593	327	326	414	6.66e-34	119
TeaL_188523	PGLR4_ARATH	42.623	61	20	1	487	305	184	229	1.74e-08	55.8
TeaL_188525	TAO1_ARATH	31.287	684	359	17	2535	568	448	1048	3.32e-64	238
TeaL_188526	MDHC_MAIZE	85.843	332	47	0	1206	211	1	332	0	574
TeaL_188529	PSYR1_ARATH	57.21	1068	438	9	411	3563	19	1084	0	1093
TeaL_188531	BDF2_YEAST	35.514	107	65	2	354	665	320	425	7.17e-15	82
TeaL_188532	ALMTE_ARATH	29.752	121	80	2	225	575	275	394	7.83e-13	71.2
TeaL_188536	UGPA_SOLTU	84.314	102	15	1	514	212	376	477	8.6e-71	174
TeaL_188538	DTX54_ARATH	71.721	244	56	2	49	780	273	503	3.15e-116	352
TeaL_188541	NUP54_ARATH	55.556	45	19	1	820	689	104	148	3.22e-07	55.1
TeaL_188546	LPR1_ORYSJ	64.727	550	189	4	1918	275	35	581	0	746
TeaL_188553	PP317_ARATH	54.286	210	87	3	2	607	465	673	1.52e-61	219
TeaL_188554	THLP1_ARATH	72.642	106	28	1	3	317	139	244	2.28e-49	160
TeaL_188557	ASD_ARATH	41.25	80	47	0	217	456	6	85	3.38e-16	77.8
TeaL_188560	RPOT1_NICSY	85.714	28	4	0	130	213	824	851	2.49e-08	53.9
TeaL_188562	DMAS1_ORYSJ	64.286	70	25	0	296	505	30	99	3.16e-25	101
TeaL_188564	PP348_ARATH	63.559	236	86	0	11	718	502	737	4.9e-110	342
TeaL_188569	RPB5A_ARATH	88.35	103	12	0	758	450	103	205	3.84e-54	176
TeaL_188571	HHP1_ARATH	59.692	325	92	4	1184	210	47	332	1.03e-124	370
TeaL_188577	CPL4_ARATH	61.279	297	103	3	396	1277	60	347	2.77e-103	328
TeaL_188578	SAC6_ARATH	80.597	67	13	0	379	179	137	203	6.22e-61	127
TeaL_188581	IF4A_SCLS1	91.549	71	6	0	727	515	274	344	6.53e-44	136
TeaL_188585	PP175_ARATH	37.556	450	247	4	3	1256	200	647	1.51e-106	344
TeaL_188586	PP134_ARATH	63.3	406	136	2	203	1408	1	397	2.09e-178	522
TeaL_188589	CSD_STAES	23.697	211	134	6	447	1067	18	205	1e-07	57
TeaL_188590	DCDA1_ARATH	55.357	56	25	0	623	456	271	326	2.31e-10	64.3
TeaL_188592	MB3R4_ARATH	35.829	561	238	14	1684	119	484	961	3.28e-79	278
TeaL_188594	RL20B_YEAST	65.497	171	59	0	626	114	2	172	3.78e-83	247
TeaL_188598	CMR1_ASPCL	30.827	133	85	2	802	425	253	385	5.8e-11	65.9
TeaL_188601	E13B_WHEAT	51.945	437	200	4	271	1554	26	461	1.09e-152	448
TeaL_188604	Y4729_ARATH	43.067	476	210	5	1407	1	60	481	6.92e-131	400
TeaL_188606	C3H46_ARATH	73.016	63	17	0	147	335	1	63	1.37e-20	96.3
TeaL_188609	STC_RICCO	87.5	56	7	0	2	169	394	449	8e-30	103
TeaL_188611	RS33_ARATH	66	50	17	0	464	315	179	228	3.35e-14	70.9
TeaL_188616	Y3720_ARATH	33.333	78	52	0	467	234	381	458	1e-09	59.3
TeaL_188622	ARF1_ORYSJ	81.667	60	11	0	189	10	122	181	2.08e-26	103
TeaL_188625	CAP4_ARATH	66.981	212	65	2	623	3	4	215	4.2e-79	252
TeaL_188629	DED1_USTMA	72.917	96	26	0	3	290	158	253	1.49e-43	153
TeaL_188630	IQM3_ARATH	76.389	72	17	0	445	660	66	137	2.64e-28	115
TeaL_188632	EIF3B_TOBAC	74.51	51	13	0	441	289	627	677	3.72e-17	80.5
TeaL_188641	RBOHA_SOLTU	67.442	172	41	6	202	681	1	169	7.02e-43	157
TeaL_188642	ZRAB2_CHICK	34.483	87	55	1	551	291	8	92	5.03e-07	52.4
TeaL_188643	HESO1_ARATH	61.935	155	59	0	466	2	7	161	1.61e-56	194
TeaL_188645	TBL22_ARATH	57.104	366	154	3	1332	238	49	412	3.8e-151	439
TeaL_188646	P2C73_ARATH	69.767	43	13	0	129	1	77	119	5.25e-14	73.9
TeaL_188647	WTR2_ARATH	40.385	52	31	0	174	329	206	257	3.66e-06	50.8
TeaL_188649	GCSP_SOLTU	93.333	45	3	0	674	540	935	979	5.08e-20	91.7
TeaL_188651	ATPF_PARBR	72.917	96	26	0	303	590	147	242	1.72e-66	144
TeaL_188652	P4KG7_ARATH	56.902	652	209	8	164	1909	1	650	0	679
TeaL_188656	APA2_ARATH	52.79	233	90	2	23	670	144	373	4.08e-79	250
TeaL_188658	B3GTJ_ARATH	55.385	65	21	1	634	804	575	639	1.46e-13	74.7
TeaL_188671	AUG4_ARATH	63.333	60	20	2	390	211	188	245	4.41e-16	68.9
TeaL_188673	ILK1_ARATH	47.14	437	216	5	490	1767	39	471	9.38e-129	394
TeaL_188681	LPAH1_ARATH	47.368	171	76	6	2	502	578	738	5.03e-27	112
TeaL_188682	UBC1_COLGL	88.435	147	17	0	24	464	1	147	1.44e-97	282
TeaL_188685	STY13_ARATH	56.098	41	18	0	318	196	349	389	1.28e-07	51.2
TeaL_188689	ARR10_ARATH	51.765	85	37	2	9	263	177	257	2.61e-14	78.6
TeaL_188690	LPAT2_BRANA	58.571	70	26	2	3	203	321	390	3.94e-17	79.3
TeaL_188692	PP219_ARATH	35.342	614	362	9	53	1864	4	592	2.13e-121	384
TeaL_188694	FDH_EMENI	81.875	160	29	0	482	3	2	161	7.52e-90	272
TeaL_188698	WRK53_ARATH	81.579	38	7	0	691	578	152	189	2.55e-14	74.3
TeaL_188703	PP185_ARATH	34.831	89	48	3	126	368	187	273	7.35e-08	52.8
TeaL_188705	SIP1_ORYSJ	81.818	33	6	0	99	1	257	289	4.58e-09	58.2
TeaL_188707	GRG1_NEUCR	61.972	71	27	0	88	300	1	71	4.38e-21	84.7
TeaL_188715	PHT11_ARATH	69.108	314	93	1	456	1397	1	310	3.42e-156	456
TeaL_188716	APC4_ARATH	65.991	641	212	2	2411	498	75	712	0	812
TeaL_188722	SD17_ARATH	79.31	29	6	0	89	3	606	634	3.78e-06	51.2
TeaL_188723	GATA9_ARATH	88.71	62	7	0	489	304	205	266	2.01e-33	122
TeaL_188726	CDA7L_HUMAN	47.664	107	51	2	436	750	342	445	2.92e-24	110
TeaL_188727	WNK5_ARATH	88.235	34	4	0	2	103	82	115	4.09e-11	66.6
TeaL_188728	FBL48_ARATH	26.78	295	172	8	170	1027	18	277	1.23e-16	86.7
TeaL_188736	TAF8_ARATH	46	350	169	5	1651	611	21	353	8.15e-85	274
TeaL_188737	FL3H_PETHY	84.058	138	21	1	725	315	3	140	1.76e-121	248
TeaL_188740	SYAP_POPTR	77.39	1004	206	4	142	3120	1	994	0	1583
TeaL_188745	EIX1_SOLLC	45.411	207	105	3	456	1067	477	678	4.5e-43	163
TeaL_188747	MBD9_ARATH	35.877	878	450	25	2	2458	1295	2118	1.61e-129	435
TeaL_188748	ASHR2_ARATH	50.577	433	155	8	160	1431	11	393	4.46e-120	366
TeaL_188750	PPP7L_ARATH	40.252	318	179	4	507	1460	187	493	6.58e-96	234
TeaL_188751	PPP7L_ARATH	31.019	216	117	4	788	180	247	443	3.89e-22	99
TeaL_188754	LRR1_ARATH	66.667	189	63	0	884	318	27	215	8.75e-76	238
TeaL_188758	POLX_TOBAC	38.756	209	120	3	127	735	501	707	1.88e-37	147
TeaL_188760	PUB20_ARATH	53.247	77	33	1	224	3	1	77	3.11e-18	84.3
TeaL_188765	FRL3_ARATH	40.171	117	68	2	286	633	11	126	1.47e-07	54.7
TeaL_188768	NEK2_ORYSI	53.571	84	36	1	320	78	416	499	4.37e-15	74.3
TeaL_188769	MRL7L_ARATH	63.918	97	30	1	898	1173	164	260	2.38e-27	114
TeaL_188771	SGO2_ARATH	50	86	43	0	475	732	39	124	5.09e-17	86.3
TeaL_188778	SPC25_SCHPO	31.933	119	76	3	444	794	113	228	3.04e-10	62.4
TeaL_188779	PUS4_ARATH	60.325	431	155	6	2002	728	49	469	1.48e-161	479
TeaL_188783	RH1_ARATH	70.323	310	92	0	1500	571	194	503	1.1e-132	399
TeaL_188791	TMC1_YEAST	53.846	52	24	0	360	205	96	147	1.78e-14	68.6
TeaL_188792	PMA1_NICPL	89.655	58	6	0	1	174	158	215	2.77e-28	112
TeaL_188793	RIR1_ARATH	55.224	67	7	1	192	323	1	67	5.75e-11	66.2
TeaL_188794	SCP17_ARATH	57.759	116	48	1	205	549	292	407	1.96e-39	142
TeaL_188795	ARFR_ORYSJ	60.643	653	181	14	1824	43	65	700	0	740
TeaL_188799	DAT2D_SOYBN	70	70	21	0	130	339	143	212	1.83e-30	113
TeaL_188800	AVT1C_ARATH	63.736	182	56	3	742	227	47	228	4.23e-58	202
TeaL_188801	Y3333_ARATH	80.645	62	12	0	474	289	313	374	3.58e-28	110
TeaL_188806	TAF11_ARATH	93.023	43	3	0	130	2	160	202	2.35e-21	87
TeaL_188809	RS7_NEUCR	76.923	91	21	0	32	304	1	91	2e-44	145
TeaL_188811	PUM24_ARATH	69.444	36	11	0	109	2	109	144	3.71e-07	51.2
TeaL_188812	3AT2_ARATH	39.046	461	258	12	1465	122	8	458	4.86e-84	271
TeaL_188817	CYP38_ARATH	80	55	11	0	934	770	284	338	2.45e-19	91.3
TeaL_188819	PDR1_NICPL	77.32	194	44	0	5	586	90	283	3.39e-101	322
TeaL_188823	RLK1_ARATH	54.878	164	68	2	340	831	534	691	8.24e-52	184
TeaL_188824	DRL40_ARATH	38.58	324	179	6	9	953	123	435	5.75e-67	233
TeaL_188825	FERON_ARATH	54.335	173	67	3	6	524	656	816	2.21e-51	179
TeaL_188827	H32_TOBAC	90.179	112	5	1	65	400	1	106	1.02e-62	192
TeaL_188831	HIP39_ARATH	81.25	48	8	1	683	543	22	69	2.91e-15	76.3
TeaL_188834	USPAL_ARATH	40.541	74	44	0	453	232	97	170	5.55e-14	71.2
TeaL_188835	BGL06_ORYSJ	72.84	486	130	1	1599	148	36	521	0	792
TeaL_188842	6PGD1_YEAST	67.742	93	30	0	474	196	397	489	2.12e-39	142
TeaL_188847	RH58_ARATH	69.444	36	11	0	310	417	86	121	6.24e-11	62.4
TeaL_188855	MYG1_HUMAN	48.372	215	99	4	57	686	46	253	3.41e-72	180
TeaL_188860	GLR28_ARATH	52.632	133	61	1	486	94	214	346	9.16e-40	145
TeaL_188866	L2HDH_ARATH	54.971	171	41	1	557	153	313	483	5.59e-56	186
TeaL_188868	GLR13_ARATH	50.746	67	33	0	169	369	36	102	1.96e-14	71.6
TeaL_188871	RCF2_YEAST	35.922	103	62	2	218	526	71	169	7.07e-11	63.2
TeaL_188872	SNM1_ARATH	72.917	144	39	0	863	432	341	484	3.62e-113	223
TeaL_188876	RL373_ARATH	85.294	34	5	0	304	203	48	81	1.63e-11	62.8
TeaL_188877	Y2165_ARATH	68.421	38	10	1	7	120	630	665	1.12e-07	58.2
TeaL_188879	UGDH1_SOYBN	82.051	117	21	0	536	186	364	480	3.97e-67	215
TeaL_188882	DGP10_ARATH	39.189	148	86	4	25	465	398	542	1.55e-26	107
TeaL_188883	Y5241_ARATH	75.087	289	65	3	1097	1957	541	824	0	437
TeaL_188889	RL10A_SCHPO	71.905	210	57	1	853	230	1	210	8.05e-111	322
TeaL_188892	G3P_PHANO	95.804	286	12	0	243	1100	52	337	0	540
TeaL_188897	RECG_ARATH	62.985	1005	338	7	259	3267	1	973	0	1211
TeaL_188898	DCP5_ARATH	39.262	596	274	20	102	1748	1	555	4.15e-76	262
TeaL_188901	PUB1_MEDTR	60.274	73	24	2	809	606	116	188	1.91e-10	64.7
TeaL_188906	NP93A_ARATH	53.488	43	20	0	190	318	258	300	1.39e-13	51.6
TeaL_188908	RL31_CANGA	63.636	110	40	0	95	424	2	111	2.45e-46	151
TeaL_188917	YPRA_BACSU	38.685	517	285	8	449	1999	19	503	2.67e-109	358
TeaL_188923	PRIN2_ARATH	57.547	106	44	1	214	531	72	176	2.35e-30	119
TeaL_188925	PTA14_ARATH	32.5	120	68	6	633	977	246	357	1.02e-06	55.5
TeaL_188927	SCP45_ARATH	48.611	72	37	0	1	216	230	301	3.65e-14	70.9
TeaL_188928	S35F5_BOVIN	28.117	409	237	13	280	1395	83	471	6.4e-37	147
TeaL_188933	POLR2_ARATH	53.191	141	64	1	1285	869	980	1120	1.32e-65	155
TeaL_188934	Y3475_ARATH	52.02	198	89	3	578	3	650	847	8.19e-60	209
TeaL_188936	RS14_AEDAE	93.571	140	9	0	30	449	1	140	3.46e-82	242
TeaL_188941	T161B_MOUSE	26.59	173	100	6	774	1283	229	377	1.94e-07	57.4
TeaL_188942	RGA1_SOLBU	38.587	184	86	3	61	540	633	813	5.28e-29	115
TeaL_188946	SDR1_ARATH	60.556	180	69	2	679	143	116	294	5.02e-89	224
TeaL_188948	Y1561_ARATH	60.262	229	88	2	683	3	324	551	5.12e-76	253
TeaL_188949	Y1561_ARATH	58.442	462	187	3	1	1380	252	710	1.09e-169	510
TeaL_188956	RS6_IDILO	37.624	101	63	0	514	816	1	101	6.32e-13	68.6
TeaL_188959	RLK5_ARATH	50	104	48	3	1	309	864	964	5.54e-20	95.5
TeaL_188960	MD37D_ARATH	80.488	82	16	0	2	247	537	618	1.39e-40	144
TeaL_188961	AGL61_ARATH	36.691	139	77	3	623	225	84	217	4.02e-22	96.7
TeaL_188969	SAUBS_SANAS	58.308	331	137	1	990	1	60	390	5.54e-142	421
TeaL_188971	KCS6_ARATH	86.441	59	8	0	3	179	437	495	2.66e-34	128
TeaL_188972	TYRP_SHIFL	30.769	364	227	10	394	1434	8	363	1.75e-28	122
TeaL_188973	P2C27_ORYSJ	71.865	327	92	0	396	1376	27	353	6.95e-169	487
TeaL_188974	Y4869_ORYSJ	39.423	104	59	2	657	355	110	212	4.97e-19	85.1
TeaL_188975	MLO11_ARATH	71.942	417	116	1	1936	3186	16	431	0	612
TeaL_188976	GH31_ARATH	79.255	188	39	0	566	3	1	188	3.39e-106	320
TeaL_188983	CYSEP_RICCO	78.214	280	57	3	4	831	81	360	1.44e-157	446
TeaL_188988	TMK1_ARATH	87.273	55	7	0	637	473	717	771	4.61e-24	102
TeaL_188994	FRS5_ARATH	33.673	196	126	3	1	585	441	633	4.13e-28	122
TeaL_188995	FRS5_ARATH	37.879	66	41	0	927	730	568	633	5.37e-08	58.2
TeaL_188997	RS3A_LACBS	80.108	186	37	0	66	623	21	206	7.54e-114	333
TeaL_188998	OTU_ARATH	60.345	58	20	1	334	170	260	317	5.63e-15	72
TeaL_188999	SBT56_ARATH	43.925	107	53	3	6	305	685	791	3.87e-20	90.5
TeaL_189001	FK119_ARATH	40.952	315	172	8	1	924	31	338	1.71e-51	177
TeaL_189002	CXE7_ARATH	44.554	303	151	4	1009	146	12	312	2.52e-84	262
TeaL_189006	NLP6_ARATH	29.167	144	90	3	205	609	104	244	2.16e-09	60.5
TeaL_189008	AGLUP_ARATH	69.463	298	90	1	1124	231	55	351	3.68e-146	421
TeaL_189011	GOGC5_ARATH	43.142	452	216	11	1367	63	1	428	3.87e-80	271
TeaL_189012	BXL5_ARATH	70.542	757	206	5	115	2364	27	773	0	1063
TeaL_189015	ARFD_ARATH	63.536	724	212	14	2535	442	65	762	0	800
TeaL_189018	SIZ1_ORYSJ	79.487	39	8	0	169	53	11	49	2.55e-13	69.7
TeaL_189019	PILS3_ARATH	78.049	41	9	0	447	325	350	390	9.48e-15	73.2
TeaL_189020	RNHX1_ARATH	30.5	200	108	6	107	673	178	357	4.29e-06	53.5
TeaL_189026	EXPA2_ARATH	72.727	44	12	0	2	133	212	255	2.25e-14	72
TeaL_189027	HSP16_SCHPO	33.036	112	67	3	463	131	28	132	2.92e-10	59.7
TeaL_189029	TE1_MAIZE	66.298	181	52	2	1216	698	406	585	4.87e-78	258
TeaL_189032	MSRA_LACSA	83.784	37	6	0	372	482	176	212	1.18e-13	69.7
TeaL_189039	HSP70_NEUCR	90.588	255	24	0	1	765	354	608	1.17e-135	399
TeaL_189040	HSP70_ALTAL	91.803	61	5	0	2	184	55	115	2.91e-33	117
TeaL_189041	HSP70_ALTAL	94.805	77	4	0	53	283	39	115	4.26e-46	151
TeaL_189042	PP356_ARATH	37.5	184	112	3	942	391	115	295	1.91e-30	122
TeaL_189044	UGT6_CATRO	75.229	109	25	1	52	378	10	116	2.6e-53	177
TeaL_189051	GLYT3_ARATH	46.398	347	176	5	1276	251	170	511	2.06e-100	325
TeaL_189052	SDR_YARLI	42.537	134	72	4	429	31	3	132	1.57e-22	93.2
TeaL_189053	HSDD3_ARATH	50.23	217	103	2	1262	612	319	530	8.9e-50	180
TeaL_189057	NLP6_ARATH	36.598	388	200	11	1441	350	257	622	4.58e-56	203
TeaL_189059	GCL1_ARATH	66.287	439	128	5	1566	292	1	433	0	595
TeaL_189063	CPP1_ARATH	51.22	41	20	0	295	173	73	113	8.57e-07	49.3
TeaL_189068	ZAR1_ARATH	42.976	719	340	12	2419	350	34	711	0	551
TeaL_189071	PPA17_ARATH	65.965	285	79	3	815	3	29	309	6.31e-136	393
TeaL_189072	FRS5_ARATH	42.342	111	60	2	96	419	72	181	2.2e-17	81.6
TeaL_189075	APDG_EMENI	44.898	98	54	0	470	177	105	202	1.69e-26	100
TeaL_189082	FB84_ARATH	55.556	54	14	1	454	323	64	117	4.01e-10	63.2
TeaL_189085	SIGB_ARATH	79.624	319	65	0	877	1833	252	570	0	538
TeaL_189086	EFR_ARATH	50.314	159	76	2	371	841	743	900	1.78e-37	145
TeaL_189087	ALB4_ARATH	51.562	64	17	1	374	523	62	125	3.41e-12	67
TeaL_189088	RS7_SCHPO	65.896	173	59	0	82	600	15	187	1.63e-79	241
TeaL_189089	RL8_SCHPO	66.949	118	36	1	94	447	24	138	3.22e-62	157
TeaL_189090	KCS6_ARATH	83.846	130	21	0	265	654	86	215	2.89e-75	238
TeaL_189091	RKS1_ARATH	46.045	708	321	14	2046	1	16	688	0	610
TeaL_189094	TCX5_ARATH	51.441	451	194	11	1715	414	108	550	1.08e-132	410
TeaL_189095	RL10_DROME	68.323	161	51	0	6	488	46	206	7.21e-78	234
TeaL_189096	PAE9_ARATH	66.667	387	109	3	206	1306	16	402	0	542
TeaL_189099	POLX_TOBAC	40.789	76	45	0	673	446	649	724	9.29e-12	68.2
TeaL_189101	MGAT3_RAT	26.104	249	144	7	743	1381	206	450	2.5e-12	72.8
TeaL_189107	TERT_ARATH	43	100	44	2	618	917	129	215	3.23e-11	69.7
TeaL_189109	FB252_ARATH	72.727	44	12	0	384	515	47	90	4.35e-14	72.4
TeaL_189117	NRX11_ORYSJ	38.235	68	36	1	697	900	491	552	6.07e-07	55.5
TeaL_189122	RSLE2_ORYSJ	42.157	102	52	3	301	5	601	698	5.25e-14	77.8
TeaL_189134	AATPC_ARATH	53.976	415	186	2	1401	172	30	444	1.04e-154	452
TeaL_189140	HSP90_ASPFU	92.978	356	25	0	1070	3	303	658	0	566
TeaL_189147	RGA2_SOLBU	47.525	101	52	1	304	2	850	949	1.27e-15	73.9
TeaL_189148	AAE17_ARATH	67.384	279	86	3	231	1058	1	277	4.68e-122	370
TeaL_189150	LEUNG_ARATH	79.487	39	3	1	795	896	504	542	2.53e-08	58.5
TeaL_189155	NCL2_ORYSJ	40.615	325	189	3	1168	197	253	574	2.16e-77	263
TeaL_189158	GLR37_ARATH	50.725	69	34	0	433	227	17	85	4.77e-17	83.6
TeaL_189163	Y1571_ARATH	40.574	244	116	3	154	798	32	275	4.41e-20	93.2
TeaL_189164	PIN6_ARATH	61.148	453	123	8	1	1236	114	554	2.07e-163	483
TeaL_189169	PUR6_VIGAC	81.25	48	9	0	48	191	139	186	2.27e-20	88.2
TeaL_189170	TMKL1_ARATH	39	300	176	4	1827	934	357	651	1.46e-59	217
TeaL_189172	EF118_ARATH	36.478	159	47	4	453	854	34	163	3.11e-19	92.8
TeaL_189178	RPK1_IPONI	57.708	253	103	1	824	66	42	290	3.61e-85	282
TeaL_189186	GDL62_ARATH	43.011	279	137	6	73	861	2	274	2.55e-70	224
TeaL_189187	GIS3_ARATH	48.066	181	55	6	982	1428	1	174	2.15e-38	145
TeaL_189192	Y1661_ARATH	44.304	158	85	2	474	4	26	181	4.03e-38	144
TeaL_189196	PMA2_YEAST	58.148	270	104	4	2	787	463	731	4.11e-98	310
TeaL_189197	PP306_ARATH	61.123	463	179	1	1423	38	96	558	0	565
TeaL_189200	RKF1_ARATH	55.556	54	24	0	258	419	488	541	2.82e-21	73.2
TeaL_189201	AOP1L_ARATH	42.593	216	111	6	773	156	108	320	1.29e-44	155
TeaL_189202	AOP2C_ARATH	35.789	95	55	2	65	349	8	96	8.49e-09	55.5
TeaL_189210	WAK2_ARATH	39.81	211	107	10	1	615	75	271	4.47e-37	139
TeaL_189214	TOXD_COCCA	33.516	182	102	3	577	35	130	293	2.85e-38	92.4
TeaL_189215	CPR1_ARATH	29.016	386	229	15	69	1148	3	369	2.52e-31	128
TeaL_189217	KAD2_ASPOR	75.543	184	45	0	3	554	75	258	1.45e-104	305
TeaL_189218	RS19A_SCHPO	70.073	137	41	0	30	440	6	142	5.76e-63	192
TeaL_189223	THIK_YARLI	55.039	129	58	0	2	388	286	414	3.8e-41	144
TeaL_189224	MYBC1_ARATH	52.652	264	92	8	327	1067	1	248	1.07e-44	162
TeaL_189226	PPR23_ARATH	36.421	475	268	4	1512	187	6	479	2.64e-109	339
TeaL_189227	C3H18_ARATH	55.123	488	181	11	290	1702	1	467	2.96e-163	488
TeaL_189230	PDI22_ORYSJ	78.947	133	28	0	2	400	57	189	8.11e-76	232
TeaL_189238	CIPK5_ORYSJ	71.91	445	117	2	590	1924	1	437	0	671
TeaL_189241	ADH6_YEAST	45.066	304	160	6	945	43	33	332	1.9e-76	241
TeaL_189242	B3GT2_ARATH	59.551	89	35	1	223	489	1	88	5.69e-28	110
TeaL_189243	FD123_TRAVE	50.833	120	47	2	246	605	33	140	2.55e-18	84
TeaL_189244	RL36_TRIHM	65.657	99	30	2	546	256	7	103	1.45e-21	87.8
TeaL_189245	EX53_AQUAE	30.093	216	128	6	520	1161	17	211	2.22e-23	103
TeaL_189259	C3H25_ORYSJ	86.207	29	4	0	368	282	30	58	4.55e-08	53.1
TeaL_189266	Y4729_ARATH	44.844	417	192	5	1238	3	208	591	1.14e-119	369
TeaL_189267	GRIK2_ARATH	55	200	76	2	616	17	1	186	6.18e-61	206
TeaL_189270	PHY1_CERPU	37.024	289	165	7	1309	2133	1005	1290	1.62e-43	174
TeaL_189274	PP416_ARATH	60.132	454	181	0	2752	1391	93	546	0	607
TeaL_189275	TEB_ARATH	92.373	118	9	0	88	441	577	694	4.15e-53	184
TeaL_189281	MYB62_ARATH	87.143	70	9	0	213	422	18	87	2.22e-37	131
TeaL_189283	GDL14_ARATH	75.926	54	12	1	207	368	23	75	5.4e-20	86.7
TeaL_189292	ALFC6_ARATH	81.766	351	64	0	3	1055	8	358	0	577
TeaL_189299	RS40_ARATH	79.286	140	27	1	853	440	40	179	6.21e-64	207
TeaL_189302	MPCP_YEAST	54.861	144	64	1	440	9	164	306	2.06e-45	154
TeaL_189304	SAC8_ARATH	67.008	391	127	2	1362	193	199	588	0	566
TeaL_189305	YIDE_SCHPO	35.776	232	117	6	351	1022	14	221	3.63e-37	140
TeaL_189306	FCA_ARATH	53.103	145	57	3	1237	812	493	629	1.15e-20	99
TeaL_189308	STP14_ARATH	60	45	9	1	413	547	246	281	5.94e-08	55.1
TeaL_189315	RBL1_ARATH	39.067	343	183	6	66	1043	55	388	3.63e-33	132
TeaL_189319	Y5614_ARATH	56.545	191	82	1	1164	592	681	870	3.34e-68	231
TeaL_189323	PITC_DICDI	30	240	157	7	1285	596	48	286	1.98e-26	114
TeaL_189328	SD11_ARATH	56.026	307	109	4	3	923	388	668	3.75e-101	317
TeaL_189330	AGAL_COFAR	62.917	240	37	1	980	417	139	378	5.08e-98	297
TeaL_189332	NFYB8_ARATH	72.131	183	36	7	785	252	1	173	4.64e-71	219
TeaL_189335	ERG16_ARATH	80.319	188	37	0	564	1	113	300	1.25e-109	332
TeaL_189336	RNHX1_ARATH	32.602	319	200	5	1198	272	240	553	2.31e-38	145
TeaL_189340	NDB1_SOLTU	67.785	149	45	1	136	573	1	149	4.58e-55	186
TeaL_189345	MA652_ARATH	75	56	14	0	169	2	15	70	4.41e-21	92.8
TeaL_189347	RUS6_ARATH	76.101	159	27	2	2	448	62	219	7.9e-79	244
TeaL_189349	GYRB_NICBE	63.043	46	17	0	3	140	241	286	1.86e-13	71.6
TeaL_189350	MOR1_ARATH	81.231	325	61	0	1	975	176	500	2.11e-156	489
TeaL_189352	BH137_ARATH	39.1	289	127	7	139	993	1	244	1.4e-46	167
TeaL_189353	ELM1_ARATH	48.529	204	74	2	521	3	55	258	1.66e-61	199
TeaL_189354	GSTXA_TOBAC	65.899	217	73	1	88	735	3	219	3.63e-105	309
TeaL_189355	RNHX1_ARATH	39.806	103	54	4	7	297	100	200	7.82e-12	65.1
TeaL_189357	AGT22_ARATH	73.529	68	18	0	283	486	64	131	2.65e-34	117
TeaL_189361	WDR55_ARATH	70.588	51	15	0	169	321	96	146	2.76e-19	84
TeaL_189362	OFT27_ARATH	73.041	434	115	2	1	1302	67	498	0	647
TeaL_189366	SMC22_ARATH	57.031	128	53	1	790	413	417	544	5.1e-59	128
TeaL_189368	BIR2_ARATH	43.791	153	77	3	732	286	69	216	5.91e-16	76.3
TeaL_189369	AUG7_ARATH	80.547	329	64	0	1315	329	1	329	0	564
TeaL_189370	PPR15_ARATH	51.471	68	30	1	98	301	29	93	1.16e-14	75.5
TeaL_189372	NIP51_ARATH	74.257	101	26	0	303	1	29	129	3.04e-47	158
TeaL_189373	MAIN_ARATH	25.896	251	164	8	1311	592	94	333	1.01e-15	67.8
TeaL_189374	P2C30_ARATH	43.75	64	7	1	121	225	277	340	6.24e-09	55.5
TeaL_189377	RPM1_ARATH	31.22	205	127	5	614	3	559	750	7.19e-17	84
TeaL_189379	PME2_CITSI	54.386	57	26	0	40	210	454	510	7.27e-14	70.1
TeaL_189381	Y1385_ARATH	55.484	155	41	2	383	3	21	175	4.81e-37	137
TeaL_189382	MFDR_ARATH	76	50	11	1	383	529	361	410	7.06e-17	80.9
TeaL_189384	TASP1_ARATH	53.125	96	26	1	399	112	60	136	2.77e-21	90.9
TeaL_189386	SAMBA_ARATH	39.13	69	16	1	367	239	29	97	6.25e-07	49.3
TeaL_189387	RS16_NEUCR	65.333	150	43	1	23	472	2	142	1.14e-59	189
TeaL_189388	BCAT_MONBE	46.154	78	40	1	139	372	26	101	8.07e-16	75.5
TeaL_189389	EP1L2_ARATH	34.066	273	149	9	460	1224	94	353	1.47e-26	115
TeaL_189390	FBL4_ARATH	23.117	571	393	14	143	1825	8	542	1.84e-15	84
TeaL_189391	LRL11_ARATH	31.313	198	108	11	302	880	26	200	1.78e-12	71.2
TeaL_189403	MUTYH_ARATH	61.792	424	130	5	195	1403	116	528	7.28e-158	464
TeaL_189405	ENGB_RUEST	40.553	217	126	1	1124	474	2	215	6.01e-44	161
TeaL_189406	AGL65_ARATH	62.609	230	66	2	1337	1966	1	230	1e-86	279
TeaL_189409	TENAE_SOYBN	67.13	216	71	0	953	306	12	227	2.11e-104	313
TeaL_189414	IQM4_ARATH	82.143	28	5	0	131	214	207	234	2.32e-06	51.6
TeaL_189417	YI31B_YEAST	41.139	158	92	1	483	10	610	766	1.72e-28	118
TeaL_189419	PUP10_ARATH	69.128	149	46	0	869	423	214	362	3.26e-69	222
TeaL_189421	SR542_SOLLC	78.082	73	12	1	384	590	79	151	9.74e-29	118
TeaL_189427	GUAA_HELHP	32.749	171	84	2	741	1160	777	947	1.23e-18	91.7
TeaL_189431	SKI27_ARATH	47.126	87	41	2	480	232	139	224	6.57e-15	72.4
TeaL_189433	THI4_SCLS1	87.075	147	19	0	613	173	177	323	1.06e-90	271
TeaL_189435	PP376_ARATH	51.21	785	374	5	2853	505	39	816	0	774
TeaL_189437	SUFE2_ARATH	69.231	130	40	0	345	734	74	203	1.14e-52	179
TeaL_189438	FACT_ARATH	43.333	60	34	0	137	316	143	202	3.91e-09	57.8
TeaL_189440	GDAP2_NEMVE	49.682	157	78	1	475	5	102	257	8.78e-46	165
TeaL_189452	TPS2_LOTJA	57.673	593	237	4	23	1777	4	590	0	701
TeaL_189453	NAC42_ARATH	67.32	153	37	2	121	579	6	145	2.36e-67	216
TeaL_189454	RL32A_SCHPO	67.769	121	39	0	444	82	7	127	4.94e-56	174
TeaL_189455	RL32_APIME	68.966	58	18	0	534	361	10	67	5.39e-21	87
TeaL_189457	TIF4B_ARATH	56.364	55	24	0	936	772	1	55	4.63e-10	63.5
TeaL_189460	ACO1_ARATH	80.952	42	8	0	2	127	135	176	1.33e-17	80.1
TeaL_189462	RNHX1_ARATH	22.176	478	336	13	1421	36	151	608	3.44e-18	91.3
TeaL_189463	PBL15_ARATH	37.705	122	73	2	1	363	257	376	4.87e-17	81.6
TeaL_189464	RUS4_ARATH	75	84	21	0	2	253	265	348	1.73e-51	119
TeaL_189465	CBL10_ARATH	60.329	668	257	7	2230	239	9	672	0	829
TeaL_189466	POLG_HAVNO	28.302	212	130	6	1034	444	1898	2102	4.33e-09	63.5
TeaL_189468	CNOT9_XENTR	79.167	48	10	0	3	146	32	79	4.57e-16	79
TeaL_189469	RPD1_ARATH	29.878	328	205	8	208	1137	47	367	2.75e-29	124
TeaL_189470	UPL1_ARATH	70.497	322	89	1	371	1336	12	327	1.59e-141	451
TeaL_189472	WDL7_ARATH	65.421	107	37	0	2065	1745	1	107	1.48e-34	141
TeaL_189473	RIP_DRIMA	31.138	167	112	3	170	664	6	171	4.47e-16	77.8
TeaL_189475	SSL10_ARATH	41.011	178	101	2	212	736	94	270	2.42e-40	129
TeaL_189477	SCP34_ARATH	75.912	137	32	1	284	691	35	171	1.39e-68	221
TeaL_189481	TPC1A_TOBAC	81.013	79	15	0	339	103	569	647	5.61e-41	146
TeaL_189482	TL15B_ARATH	76.471	34	8	0	1	102	70	103	6.02e-10	57.4
TeaL_189483	TL15B_ARATH	92	75	6	0	570	346	149	223	1.09e-42	151
TeaL_189484	NLP7_ARATH	45.517	145	75	1	260	694	147	287	1.42e-30	124
TeaL_189489	AED3_ARATH	70	140	40	1	436	849	162	301	5.12e-77	167
TeaL_189492	ALY3_ARATH	76.364	55	13	0	225	61	1078	1132	5.51e-20	99
TeaL_189498	RS8B_YEAST	69.421	121	37	0	25	387	1	121	1.32e-59	185
TeaL_189500	GLYK_ARATH	65.432	81	23	1	184	411	133	213	4.43e-48	115
TeaL_189502	EGC_CITJA	39.796	98	48	5	618	340	39	130	1.58e-13	68.2
TeaL_189505	PP247_ARATH	42.963	270	118	2	1605	901	124	392	3.16e-107	229
TeaL_189507	AB28B_ARATH	74.036	674	166	3	2411	390	50	714	0	910
TeaL_189508	CARP_ARTBC	58.036	112	47	0	623	288	288	399	8.17e-40	143
TeaL_189511	DUSA_SALTI	46.939	98	48	2	189	479	3	97	9.6e-18	81.6
TeaL_189520	Y5285_ARATH	63.182	220	77	2	307	954	34	253	3.05e-84	260
TeaL_189524	RLA1_ASPFU	66.972	109	33	2	45	362	3	111	8.77e-24	92
TeaL_189526	SPG1_SCHPO	45.989	187	101	0	373	933	9	195	6.74e-58	191
TeaL_189527	PMP3_CRYNJ	92.157	51	4	0	112	264	7	57	6.61e-16	71.2
TeaL_189529	OHK4_ORYSJ	58.537	82	34	0	559	314	650	731	1.07e-26	109
TeaL_189530	EFR_ARATH	34.855	241	131	3	988	1635	276	515	1.29e-66	115
TeaL_189532	NSA2_DICDI	65.957	47	16	0	96	236	1	47	2.33e-12	65.5
TeaL_189536	E2FE_ARATH	56.757	185	69	3	1312	791	32	216	2.49e-85	201
TeaL_189537	CIPKO_ARATH	100	22	0	0	462	397	311	332	9.87e-06	47.8
TeaL_189538	DES1L_ORYSJ	82.075	318	53	1	156	1109	14	327	0	553
TeaL_189539	RRP5_ARATH	60.377	159	56	3	459	1	1266	1423	2.13e-56	192
TeaL_189540	F10AL_ARATH	57.143	56	17	1	15	161	105	160	1.02e-10	60.5
TeaL_189541	CRCK3_ARATH	87.097	31	4	0	93	1	343	373	3.45e-09	60.5
TeaL_189544	GSTU7_ARATH	37.681	138	76	3	576	169	92	221	1.53e-23	96.3
TeaL_189545	ATL60_ARATH	46.734	199	85	4	1037	1576	95	291	1.21e-41	157
TeaL_189558	TYW23_ARATH	80.769	26	5	0	225	302	903	928	1.67e-06	50.4
TeaL_189562	GLYR2_ARATH	61.538	39	15	0	135	19	266	304	5.32e-10	60.5
TeaL_189564	SUT3_STYHA	56.452	124	28	2	533	240	257	380	5.9e-34	134
TeaL_189571	ENO2_HEVBR	91.388	209	14	1	3	629	241	445	1.01e-134	390
TeaL_189574	PRY1_ARTBC	51.22	164	72	3	126	617	149	304	7.6e-46	161
TeaL_189575	PMA1_CANAX	49.754	203	79	5	888	295	707	891	1e-58	187
TeaL_189576	CFDP2_TRAJA	37.143	70	39	2	197	3	380	449	1.6e-14	50.4
TeaL_189577	POLR1_ARATH	48.276	58	30	0	222	395	1261	1318	2.21e-15	60.5
TeaL_189578	TYDP2_MOUSE	29.646	226	132	10	860	213	155	363	1.02e-11	68.2
TeaL_189585	MIK2_ARATH	44.667	150	83	0	3	452	485	634	9.32e-52	119
TeaL_189586	AGP30_ARATH	33.077	130	75	4	671	1048	114	235	3.98e-10	63.5
TeaL_189587	UBP23_ARATH	76.923	104	24	0	4	315	147	250	6.9e-57	170
TeaL_189588	NLP6_ARATH	36.842	247	124	8	744	25	383	604	6.01e-31	125
TeaL_189589	KEA1_ARATH	79.365	63	13	0	3	191	550	612	2.86e-28	112
TeaL_189591	HIP2_ARATH	41.88	117	65	1	514	164	1	114	1.83e-15	73.2
TeaL_189592	KAT2_ARATH	72.093	43	12	0	2	130	87	129	1.22e-13	68.2
TeaL_189593	RRP5_ARATH	33.508	191	96	7	495	1	1411	1596	9.91e-14	71.2
TeaL_189596	POLX_TOBAC	40.87	115	62	2	942	1274	424	536	7.97e-28	85.5
TeaL_189597	PUM12_ARATH	67.164	67	22	0	463	263	530	596	2.48e-20	89.7
TeaL_189598	MYB4_ARATH	52.381	210	81	3	116	694	3	210	3.72e-67	219
TeaL_189599	AP1G1_ARATH	75.556	45	11	0	135	1	169	213	3.37e-15	77
TeaL_189600	NU5C_SESIN	51.613	62	29	1	1127	1312	146	206	5.9e-08	59.3
TeaL_189607	RNG1A_ARATH	73.404	94	25	0	199	480	134	227	1.61e-33	129
TeaL_189611	NDT2_ARATH	67.5	40	13	0	434	553	49	88	5.61e-10	60.8
TeaL_189612	RNZ2_ARATH	64.138	145	22	1	410	66	210	354	2.83e-54	176
TeaL_189613	RNZ2_ARATH	58.621	145	22	1	386	66	210	354	1.68e-46	156
TeaL_189614	ATP9_TRIRU	86.364	44	6	0	372	241	31	74	8.22e-18	78.2
TeaL_189615	PP413_ARATH	75.039	645	154	2	2001	88	64	708	0	987
TeaL_189617	PP247_ARATH	41.88	234	136	0	98	799	295	528	5.02e-72	214
TeaL_189618	RGA4_SOLBU	43.421	152	59	1	25	399	99	250	2.38e-26	106
TeaL_189620	BRG1_ARATH	32.02	203	110	3	270	848	105	289	1.69e-22	99.4
TeaL_189636	ZFP4_ARATH	48.691	191	65	7	74	571	78	260	2.1e-41	147
TeaL_189647	PP130_ARATH	65.843	445	143	4	290	1621	1	437	0	634
TeaL_189650	POT1_ARATH	64.171	187	56	2	913	353	241	416	1.49e-74	245
TeaL_189653	KIPK1_ARATH	62.761	623	189	11	1347	3098	308	926	0	699
TeaL_189658	SIZ1_ORYSJ	59.328	268	95	1	500	1261	197	464	1.63e-123	347
TeaL_189661	GDL76_ARATH	57.566	304	124	2	91	999	9	308	3.74e-125	369
TeaL_189666	RS23_ASPFU	95.172	145	7	0	584	150	1	145	2.08e-96	279
TeaL_189667	RS23_ASPFU	92.414	145	11	0	573	139	1	145	3.29e-93	271
TeaL_189668	AT18B_ARATH	89.655	29	3	0	365	451	215	243	3.25e-09	57.4
TeaL_189672	NUD26_ARATH	71.186	59	17	0	1201	1377	81	139	7.78e-21	94
TeaL_189674	VESTR_MEDSA	48.344	151	75	2	2	454	179	326	4.67e-45	155
TeaL_189676	MLP1_DROME	75.824	91	22	0	504	232	1	91	3.69e-32	114
TeaL_189683	EIX2_SOLLC	42.029	276	154	3	48	860	633	907	1.72e-50	179
TeaL_189684	XXT5_ARATH	76.808	401	90	2	1375	179	47	446	0	662
TeaL_189685	SCP6_ARATH	37.209	172	85	1	706	260	124	295	1.7e-50	114
TeaL_189688	DRL7_ARATH	52.564	78	37	0	134	367	1	78	3.21e-17	80.5
TeaL_189689	ATM_ARATH	32.105	190	109	6	966	1523	106	279	1.65e-19	99.4
TeaL_189692	PP2C5_SCHPO	51.773	141	65	2	1	420	114	252	4.19e-40	142
TeaL_189695	BGH3B_BACO1	29.157	439	268	11	1989	784	226	658	7.8e-42	166
TeaL_189697	SDR3B_ARATH	56.044	91	40	0	405	133	162	252	1e-28	108
TeaL_189698	MAIL2_ARATH	37.736	106	56	5	94	399	55	154	1.68e-06	49.3
TeaL_189703	RS5_NEUCR	77.778	207	45	1	712	92	8	213	6.32e-117	335
TeaL_189704	RS5_NEUCR	74.648	213	50	2	636	7	1	212	4.76e-114	327
TeaL_189705	G3P_USTMA	79.641	334	68	0	37	1038	1	334	2.13e-176	499
TeaL_189706	MTR4_ARATH	79.276	994	184	6	148	3081	1	988	0	1552
TeaL_189707	GUX1_ARATH	63.559	118	43	0	4	357	320	437	5.5e-83	167
TeaL_189710	RL28_NEUCR	69.799	149	43	1	535	95	1	149	3.53e-73	220
TeaL_189711	LONM_MAIZE	86.957	69	9	0	207	1	769	837	7.55e-33	125
TeaL_189712	HA22J_ARATH	57.292	96	41	0	1	288	63	158	1.31e-35	130
TeaL_189715	ADH1_GEOSE	41.259	143	74	2	3	407	37	177	1.58e-28	109
TeaL_189716	VCL21_ARATH	47.653	277	116	7	789	1	39	300	1.99e-76	249
TeaL_189717	ZIFL1_ARATH	54.468	235	75	2	843	220	244	473	6.25e-75	211
TeaL_189719	WTR37_ARATH	50.685	365	159	8	320	1366	1	360	1.86e-112	341
TeaL_189721	R13L4_ARATH	28.455	246	149	5	719	12	408	636	1.04e-12	74.3
TeaL_189723	CCD11_ARATH	60.317	315	121	3	1890	958	25	339	2.17e-114	350
TeaL_189730	ADT4_ARATH	81.019	216	41	0	269	916	88	303	1.22e-116	320
TeaL_189733	DTX33_ARATH	52.881	486	216	2	1583	141	6	483	1.39e-165	483
TeaL_189734	CAF1M_ARATH	84.874	119	18	0	670	1026	225	343	1.3e-64	213
TeaL_189737	ADH7_YEAST	35.443	158	96	4	505	41	198	352	4.21e-24	100
TeaL_189742	FB253_ARATH	32.85	414	219	17	1252	134	25	420	3.31e-41	157
TeaL_189743	CEPR1_ARATH	63.757	905	289	7	2752	152	35	938	0	1061
TeaL_189745	SGMR2_XENTR	23.333	150	111	2	882	436	25	171	1.21e-06	51.6
TeaL_189746	PP131_ARATH	64.818	577	188	7	443	2131	1	576	0	773
TeaL_189750	CRR41_ARATH	37.705	61	38	0	126	308	198	258	4.18e-06	47.4
TeaL_189752	HSP16_SCHPO	36.905	84	45	3	1	249	55	131	5.78e-07	48.5
TeaL_189754	SIGB_ARATH	63.212	579	198	7	1954	227	3	569	0	581
TeaL_189756	RL39_CANAX	78.431	51	11	0	14	166	1	51	1.81e-21	83.2
TeaL_189759	ALKB8_ARATH	30.516	213	132	7	304	924	125	327	9.99e-13	72.4
TeaL_189760	RNL_ARATH	61.818	55	21	0	513	349	429	483	1.58e-17	83.2
TeaL_189761	RH58_ORYSJ	60.656	61	24	0	211	29	285	345	5.92e-33	83.6
TeaL_189767	TCHQD_ARATH	72.5	80	22	0	336	575	1	80	4.36e-35	129
TeaL_189770	RNHX1_ARATH	28.44	109	74	2	1138	812	253	357	2.44e-07	56.6
TeaL_189771	SLD1_KLULA	51.899	158	74	1	476	9	356	513	4.03e-48	166
TeaL_189773	NHL1_ARATH	29.121	182	113	6	965	432	16	185	5.14e-06	51.2
TeaL_189774	IP5P7_ARATH	71.13	575	122	8	2209	557	40	594	0	801
TeaL_189775	BAD1_ARATH	37.647	85	49	2	251	496	75	158	5.95e-11	63.2
TeaL_189777	CA1P_ARATH	81.752	137	25	0	344	754	44	180	1.14e-120	239
TeaL_189779	RP8L2_ARATH	28.71	822	432	27	2611	323	170	896	3.11e-68	247
TeaL_189782	PP153_ARATH	54.545	385	170	1	295	1449	200	579	3.08e-150	446
TeaL_189790	ATB40_ARATH	58.639	191	69	6	3	548	15	204	1.05e-60	191
TeaL_189791	R35A4_ARATH	62.745	102	38	0	62	367	10	111	2.07e-41	138
TeaL_189792	FBK67_ARATH	36.228	334	190	10	164	1138	43	362	1.51e-39	149
TeaL_189797	RL7_YARLI	60.571	175	69	0	20	544	7	181	8.42e-51	166
TeaL_189800	DRP1A_ARATH	77.966	59	13	0	2	178	552	610	2.8e-22	98.2
TeaL_189802	TBL29_ARATH	81.948	349	62	1	605	1651	139	486	0	626
TeaL_189803	BCAT2_ARATH	65.651	361	124	0	187	1269	27	387	6.31e-169	486
TeaL_189808	GIN1_HUMAN	28.571	210	128	9	663	70	28	227	6.6e-14	76.3
TeaL_189814	Y1197_DICDI	51.163	43	21	0	319	191	759	801	2.66e-10	59.3
TeaL_189815	ARFD_ARATH	49.535	430	186	10	1248	2510	298	705	1.18e-111	362
TeaL_189817	PP425_ARATH	66.343	309	91	1	1	888	112	420	0	423
TeaL_189822	RAX3_ARATH	82.5	40	7	0	1	120	87	126	3.5e-15	75.5
TeaL_189823	BGL11_ARATH	72.028	143	37	2	150	575	21	161	3.57e-68	219
TeaL_189825	Y1917_SYNY3	37.237	427	236	6	164	1423	7	408	1.15e-79	261
TeaL_189826	NFD6_ARATH	58.14	43	17	1	287	415	53	94	1.02e-09	55.5
TeaL_189827	LYK3_ARATH	49.083	218	106	3	792	151	426	642	1.88e-75	211
TeaL_189828	SCL6_ARATH	49.32	294	127	8	594	1460	208	484	3.2e-65	228
TeaL_189829	ALN_ARATH	65.116	43	15	0	492	364	435	477	1.76e-12	67.4
TeaL_189837	PABP4_ARATH	50	74	26	3	354	160	268	339	6.22e-13	67
TeaL_189838	TAR2_ARATH	68.306	183	52	1	549	1	84	260	1.48e-78	245
TeaL_189841	LACS2_ARATH	73.18	261	68	2	896	120	401	661	6.05e-139	410
TeaL_189844	AUG1_ARATH	78.547	289	61	1	347	1210	10	298	5.18e-159	456
TeaL_189845	TGA9_ARATH	63.672	512	150	12	242	1762	1	481	0	566
TeaL_189846	P2C15_ARATH	82.432	74	11	1	492	277	362	435	1.36e-31	127
TeaL_189847	LYK3_ARATH	66.563	643	191	6	2234	342	21	651	0	810
TeaL_189849	CCD25_PONAB	68.966	29	9	0	306	392	40	68	2.2e-06	48.1
TeaL_189850	Y1534_ARATH	69.62	79	24	0	237	1	687	765	6.08e-42	123
TeaL_189854	UFOG2_MANES	57.752	258	95	5	1	774	58	301	1.82e-94	284
TeaL_189858	MNS5_ARATH	65.068	146	38	4	563	135	2	137	7.95e-64	187
TeaL_189859	TAL1_FUSO4	69.745	314	81	1	76	1017	1	300	2.45e-149	426
TeaL_189860	RNZ3_ARATH	81.034	58	11	0	156	329	821	878	6.32e-27	106
TeaL_189866	FRS5_ARATH	45.752	153	82	1	459	1	215	366	1.17e-41	150
TeaL_189867	FB253_ARATH	31.351	370	210	11	81	1082	30	391	2.16e-38	145
TeaL_189876	PUB10_ARATH	69.231	39	12	0	3	119	582	620	4.21e-07	52.8
TeaL_189877	PGLR5_ARATH	47.927	386	195	4	1420	272	52	434	1.06e-118	371
TeaL_189878	MTDH_MESCR	69.343	137	42	0	133	543	1	137	9.31e-65	206
TeaL_189880	U74G1_STERE	45.064	233	122	3	22	711	12	241	9.83e-72	215
TeaL_189882	C90D1_ARATH	68.984	187	43	3	824	300	307	490	1.35e-88	275
TeaL_189885	TOP2_ARATH	78.521	284	60	1	1396	548	574	857	2.25e-146	456
TeaL_189887	ATD3A_XENLA	42.056	107	49	1	979	659	354	447	4.13e-28	85.9
TeaL_189890	RBOHC_SOLTU	81.57	293	48	2	2	862	646	938	1.79e-167	497
TeaL_189891	SCP27_ARATH	76.443	433	101	1	1710	412	26	457	0	695
TeaL_189895	PFPB_RICCO	88.281	256	30	0	3	770	234	489	1.19e-167	477
TeaL_189904	PRXQ_POPJC	91.724	145	12	0	586	152	62	206	2.65e-94	285
TeaL_189912	LAC4_ARATH	92.683	41	3	0	438	316	518	558	1.95e-20	89.7
TeaL_189913	Y1461_ARATH	60.14	143	48	5	575	171	418	559	1.73e-58	152
TeaL_189914	MTEF8_ARATH	20.812	197	154	2	16	603	268	463	9.25e-06	50.4
TeaL_189917	SF1_ARATH	75.556	45	11	0	21	155	473	517	3.41e-16	77.4
TeaL_189918	HIP23_ARATH	72.152	158	37	4	480	932	1	158	3.53e-64	213
TeaL_189919	SF1_ARATH	79.167	48	10	0	21	164	473	520	1.37e-18	83.2
TeaL_189920	CRLK2_ARATH	64.876	242	84	1	416	1138	1	242	4.2e-97	298
TeaL_189921	ANK3_HUMAN	27.072	362	227	8	1556	564	439	794	6.96e-20	99.4
TeaL_189924	BAG6_ARATH	30.545	514	229	16	3116	1668	255	671	4.73e-38	158
TeaL_189927	LOG3_ARATH	89.655	203	21	0	266	874	9	211	2.78e-121	358
TeaL_189929	MTDH_FRAAN	64.903	359	116	4	1190	123	4	355	5.11e-156	447
TeaL_189935	YJX4_SCHPO	46.541	159	79	3	506	30	625	777	3.25e-40	147
TeaL_189937	RLP19_ARATH	48	50	26	0	222	371	131	180	3.45e-06	50.8
TeaL_189939	PP354_ARATH	58.58	169	69	1	1571	1065	465	632	4.14e-58	207
TeaL_189940	ENG2_SCHPO	32.836	201	121	6	585	4	382	575	4.72e-16	83.2
TeaL_189947	ADHA_BACSU	38.037	163	98	3	2	490	185	344	9.66e-26	106
TeaL_189951	AB12C_ARATH	63.333	360	93	4	3	1001	705	1052	8.83e-171	437
TeaL_189955	MED34_ARATH	74.5	200	50	1	598	2	18	217	5.89e-98	305
TeaL_189957	ANM16_ARATH	57.317	82	34	1	227	472	24	104	4.26e-23	97.8
TeaL_189958	LRKS1_ARATH	67.747	617	182	9	2078	249	26	632	0	756
TeaL_189966	RABEK_XENLA	33.735	166	99	5	517	999	125	284	3.45e-25	107
TeaL_189971	Y3148_ARATH	40.559	286	129	5	3	755	290	569	5.26e-54	190
TeaL_189977	FXL15_DANRE	28.105	153	107	3	278	730	112	263	3.7e-09	60.5
TeaL_189981	PUB23_ARATH	35.049	408	245	7	47	1240	8	405	1.16e-67	226
TeaL_189983	FB322_ARATH	45.018	271	120	6	1073	267	10	253	2.53e-56	191
TeaL_189986	1A12_CUCMA	69.421	121	37	0	3	365	308	428	1.3e-53	180
TeaL_189987	GDL87_ARATH	30.846	201	127	6	28	597	110	309	3.3e-28	112
TeaL_189989	APX6_ARATH	66.845	187	54	3	551	3	72	254	1.11e-81	251
TeaL_189994	BZIP2_ARATH	40.541	111	61	2	302	634	20	125	3.18e-15	76.6
TeaL_189998	TAC1_ARATH	56.25	48	20	1	863	720	29	75	2.62e-09	59.3
TeaL_189999	GDL15_ARATH	39.535	344	198	6	183	1208	28	363	1.35e-79	255
TeaL_190003	MAIL2_ARATH	37.931	116	58	6	626	297	12	119	9.33e-09	58.5
TeaL_190006	ENL1_ARATH	42.857	77	42	2	363	590	69	144	2.26e-10	62.4
TeaL_190011	DRL21_ARATH	29.891	184	115	5	551	3	1213	1383	2.06e-12	68.2
TeaL_190013	PP301_ARATH	49.198	187	94	1	92	649	520	706	9.49e-80	201
TeaL_190015	PUR6_VIGAC	77.083	48	11	0	48	191	139	186	1.99e-10	62.4
TeaL_190016	Y1214_ORYSJ	25.094	267	154	11	4	756	285	521	1.82e-07	56.6
TeaL_190019	IST1L_DICDI	33.526	173	105	3	467	973	4	170	9.19e-20	94.4
TeaL_190020	B3GT8_ARATH	71.302	338	84	3	1225	218	64	390	7.01e-159	459
TeaL_190021	OFP8_ARATH	59.701	67	27	0	286	86	154	220	1.17e-18	87.8
TeaL_190024	U88B1_STERE	52.34	470	206	5	50	1459	6	457	6.76e-156	455
TeaL_190026	AP2M_ARATH	81.25	32	6	0	408	313	1	32	2.77e-08	55.1
TeaL_190029	AIRP2_ARATH	69.444	144	44	0	578	147	96	239	3.84e-68	217
TeaL_190034	IST1L_DICDI	26.519	181	119	3	357	875	12	186	4.28e-12	72
TeaL_190035	TRMB_NOSS1	36.585	82	52	0	1511	1266	31	112	2.23e-22	67
TeaL_190037	Y1181_ARATH	71.605	405	106	1	61	1275	39	434	0	587
TeaL_190039	PMEI2_ARATH	31.461	89	61	0	280	546	14	102	1.27e-09	58.9
TeaL_190040	RS21_ASPFU	81.176	85	16	0	325	71	1	85	2.62e-48	153
TeaL_190045	GRF5_ARATH	55.319	47	19	1	144	278	7	53	5.41e-10	58.5
TeaL_190054	Y1765_ARATH	42.609	575	284	16	1664	3	9	558	1.43e-123	391
TeaL_190055	RS8_MAIZE	61.494	174	54	3	3	491	50	221	2.55e-68	210
TeaL_190061	ATPJ_YEAST	41.379	87	44	2	435	187	1	84	5.96e-14	66.6
TeaL_190065	PUMP3_ARATH	63.636	154	52	2	179	628	3	156	8.82e-57	186
TeaL_190068	PMP3_GIBZE	88.679	53	6	0	450	292	5	57	4.54e-25	95.1
TeaL_190069	PMP3_GIBZE	89.474	57	6	0	47	217	1	57	4.39e-29	103
TeaL_190070	PPR89_ARATH	66.129	62	19	2	634	452	75	135	4.61e-18	82
TeaL_190071	Y4729_ARATH	52.577	194	90	1	2	577	158	351	1.89e-69	228
TeaL_190076	RNHX1_ARATH	29.878	164	97	3	625	167	426	582	2.18e-19	89.7
TeaL_190077	CATV_NPVAH	53.846	39	18	0	374	258	283	321	8.69e-07	49.7
TeaL_190078	RGA4_SOLBU	35.165	91	58	1	393	124	897	987	1.2e-10	61.2
TeaL_190080	TPP7_ORYSJ	50.679	221	99	2	863	204	154	365	5.35e-75	236
TeaL_190081	LYK4_ARATH	42.202	545	282	10	484	2070	23	550	5.67e-117	367
TeaL_190084	YLPM1_MOUSE	59.829	117	39	2	1520	1870	1062	1170	5.33e-40	140
TeaL_190089	LAZY1_ARATH	40.513	195	102	7	1170	616	35	225	2.24e-28	117
TeaL_190092	NAC62_ARATH	57.895	114	44	2	197	529	66	178	3.57e-44	139
TeaL_190093	RNHX1_ARATH	39.604	101	61	0	114	416	10	110	3.78e-15	82
TeaL_190098	THIKB_CANTR	54.348	138	59	2	4	417	168	301	7.01e-41	143
TeaL_190099	PPR21_ARATH	39.312	407	242	3	190	1398	219	624	1.19e-91	300
TeaL_190100	NAC37_ARATH	35.912	181	83	7	648	187	128	302	2.96e-19	87.8
TeaL_190101	SBT44_ARATH	47.802	182	90	3	725	195	557	738	2.44e-71	178
TeaL_190102	ATPD_NEUCR	82.482	137	24	0	108	518	22	158	1.1e-79	236
TeaL_190108	SUN5_ARATH	45.098	510	206	13	1583	129	24	484	2.46e-123	379
TeaL_190109	POL_WMSV	30.645	186	99	3	680	207	1398	1581	6.31e-14	74.3
TeaL_190116	POL_RTBVP	44.444	72	33	2	452	664	1395	1460	1.16e-08	58.2
TeaL_190126	IF4G1_ORYSJ	78.571	42	7	1	274	393	353	394	1.13e-13	69.7
TeaL_190127	NHL1_ARATH	33.898	177	113	2	812	288	10	184	4.41e-24	101
TeaL_190129	MPCP3_ARATH	59.477	306	116	4	47	958	67	366	2.98e-119	351
TeaL_190130	FB294_ARATH	23.964	338	220	11	403	1347	14	337	1.19e-12	72.8
TeaL_190138	ACCO_PEA	87.143	140	18	0	1	420	29	168	3.58e-70	218
TeaL_190143	LBD12_ARATH	46.25	80	43	0	729	490	35	114	1.03e-14	74.7
TeaL_190144	NUDT8_ARATH	54.63	324	137	5	155	1117	34	350	6.54e-113	338
TeaL_190145	POLR1_ARATH	28.889	180	121	3	834	304	24	199	1.36e-09	62.4
TeaL_190147	PGLR3_ARATH	48.571	70	32	2	150	359	61	126	4.52e-08	58.9
TeaL_190152	ABI5_ARATH	46.545	492	168	10	237	1577	1	442	8.32e-89	284
TeaL_190155	SWET1_ARATH	56.944	72	31	0	2282	2067	166	237	9.99e-20	92.8
TeaL_190160	P2C13_ARATH	62.771	231	82	4	687	1	63	291	9.45e-94	287
TeaL_190166	LRK21_ARATH	49.315	219	96	3	2	625	162	376	3.74e-64	214
TeaL_190168	PPDEX_ARATH	55.645	124	55	0	1151	780	26	149	1.19e-50	172
TeaL_190170	Y3720_ARATH	29.398	432	254	15	199	1452	38	432	1.04e-34	140
TeaL_190171	XTH26_ARATH	65.299	268	92	1	891	91	25	292	1.29e-135	390
TeaL_190172	SP13B_ARATH	65.385	52	18	0	222	377	96	147	1.57e-29	83.6
TeaL_190175	ERF83_ARATH	73.333	75	19	1	834	610	23	96	5.07e-20	90.5
TeaL_190176	ECDD_ASPRU	69.318	176	54	0	2	529	7	182	6.89e-62	202
TeaL_190177	KN14N_ARATH	80	420	78	2	2361	1102	341	754	0	692
TeaL_190180	LYRM9_ARATH	71.25	80	22	1	564	325	1	79	2.46e-34	120
TeaL_190184	IP5P2_ARATH	47.103	397	156	9	329	1426	139	512	3.1e-100	317
TeaL_190186	DRIP2_ARATH	54.27	363	150	6	198	1283	3	350	4.22e-119	356
TeaL_190191	ORR9_ORYSJ	61.972	142	36	3	269	691	9	133	1.53e-49	164
TeaL_190197	TMVRN_NICGU	44.444	81	34	5	1	243	111	180	1.42e-08	53.9
TeaL_190198	P24B3_ARATH	68.421	57	18	0	173	3	64	120	9.32e-23	92.4
TeaL_190202	RNHX1_ARATH	28.182	330	217	13	269	1228	297	616	1.19e-24	105
TeaL_190203	WAV3_ARATH	54.947	566	217	13	1733	78	127	668	4.14e-174	514
TeaL_190208	PMAT2_ARATH	41.304	138	68	5	406	5	148	276	2.66e-37	92.4
TeaL_190210	RL14_SCHPO	51.852	54	26	0	607	446	71	124	1.13e-07	52.4
TeaL_190212	LACS4_ARATH	74.233	326	84	0	2	979	331	656	0	526
TeaL_190215	TORL4_ARATH	55.034	149	58	3	704	273	422	566	1.17e-31	128
TeaL_190216	BGL12_ORYSI	65.882	255	87	0	1524	760	36	290	2.69e-130	337
TeaL_190218	IDD10_ARATH	83.333	36	6	0	160	267	167	202	4.32e-14	71.6
TeaL_190221	MSSP2_ARATH	71.292	209	52	1	793	191	513	721	1.94e-87	277
TeaL_190224	ACA12_ARATH	76.818	220	51	0	3	662	794	1013	5.08e-106	334
TeaL_190225	MANA_CANEN	67.683	984	311	3	2984	42	2	981	0	1409
TeaL_190230	ASY1_ARATH	81.818	33	6	0	190	92	21	53	9.91e-08	56.2
TeaL_190234	CYC1B_ARATH	83.784	37	6	0	627	517	173	209	7.73e-14	72
TeaL_190237	PERR_RAUSE	86.207	58	8	0	1	174	138	195	7.76e-28	112
TeaL_190239	SD17_ARATH	43.137	102	52	2	786	1073	737	838	2.85e-34	84.3
TeaL_190243	PII2_ARATH	58.088	408	157	5	1170	2360	19	423	9.01e-128	393
TeaL_190244	MAKR4_ARATH	43.548	186	67	8	189	728	175	328	4.01e-12	68.9
TeaL_190246	GLNA_EMENI	80	135	27	0	407	3	51	185	1.28e-77	236
TeaL_190249	FCA_ARATH	64.407	59	20	1	40	213	250	308	1.02e-19	88.2
TeaL_190250	SODC_CRYGA	65.789	114	39	0	343	2	1	114	4.71e-50	159
TeaL_190254	TSN1_ARATH	56.376	149	58	4	569	135	7	152	1.31e-43	158
TeaL_190256	FB341_ARATH	29.876	241	142	10	739	62	11	239	9.4e-15	77.8
TeaL_190262	PP405_ARATH	53.558	267	123	1	802	5	13	279	1.21e-91	289
TeaL_190263	RHOA_EMENI	84	50	7	1	352	203	145	193	2.95e-17	76.6
TeaL_190266	NU107_ARATH	70.37	81	24	0	245	3	549	629	1.12e-40	127
TeaL_190269	PIR_ARATH	88.889	45	5	0	614	480	1236	1280	2.08e-19	89.4
TeaL_190273	FB253_ARATH	31.25	128	69	4	804	1169	306	420	5.42e-18	57.8
TeaL_190274	C75A1_PETHY	50.521	192	91	2	65	628	308	499	1.5e-58	197
TeaL_190279	MTND1_VITVI	85.106	188	23	2	807	259	1	188	1.8e-113	329
TeaL_190287	PTN2A_ARATH	74.839	310	74	2	171	1088	52	361	5.73e-169	499
TeaL_190288	ERF99_ARATH	76.923	65	15	0	2	196	103	167	4.89e-29	108
TeaL_190289	IP5P8_ARATH	49.258	337	147	8	1294	293	113	428	1.39e-88	285
TeaL_190290	ASD4_NEUCR	45	60	32	1	396	220	175	234	6.47e-07	50.4
TeaL_190293	AVT1J_ARATH	49.398	83	42	0	980	732	76	158	2.09e-31	85.1
TeaL_190296	RS22B_CANAL	80.469	128	25	0	96	479	3	130	1.09e-72	219
TeaL_190297	FEN1_SOYBN	79.747	79	16	0	656	420	234	312	7.71e-39	137
TeaL_190301	LORF2_HUMAN	25.996	527	369	9	2473	941	329	850	4.76e-36	151
TeaL_190302	RL62_ARATH	69.412	85	25	1	170	424	60	143	1.75e-32	117
TeaL_190303	RL5B_SCHPO	67.123	292	92	2	49	924	1	288	1.97e-131	380
TeaL_190307	PDI_DATGL	67.969	128	40	1	161	544	29	155	1.29e-52	179
TeaL_190315	DMAS1_HORVU	54.444	90	41	0	131	400	94	183	5.32e-30	117
TeaL_190316	CF0_SOLLC	44.186	172	84	4	851	342	316	477	4.47e-25	108
TeaL_190318	RADL6_ARATH	71.622	74	21	0	516	295	1	74	8.82e-33	119
TeaL_190321	RTNLL_ARATH	58.462	130	54	0	481	870	4	133	3.73e-37	137
TeaL_190327	C7A22_PANGI	70.69	58	17	0	210	383	203	260	2.74e-34	87.8
TeaL_190329	Y3475_ARATH	58.182	165	62	3	480	1	657	819	3.76e-58	179
TeaL_190332	RL2_ASHGO	88.889	36	4	0	1	108	219	254	1.24e-11	62.8
TeaL_190335	HIP36_ARATH	67.606	71	23	0	450	238	25	95	1.28e-28	113
TeaL_190336	KINB2_ARATH	55.466	247	110	0	87	827	43	289	7.04e-74	231
TeaL_190338	BIC1A_XENLA	45.161	62	33	1	807	989	874	935	5.69e-07	55.5
TeaL_190340	M310_ARATH	39.286	84	49	1	252	1	55	136	2.18e-19	69.3
TeaL_190341	RS30B_YEAST	78.689	61	13	0	80	262	1	61	1.63e-11	60.8
TeaL_190343	BXL6_ARATH	65.58	767	257	5	2542	257	27	791	0	1011
TeaL_190348	RADA_BACSU	49.474	190	91	2	1104	1667	154	340	9.5e-54	192
TeaL_190349	Y3028_ARATH	31.655	417	220	10	1316	123	70	440	7.74e-56	196
TeaL_190351	GLGS2_ORYSJ	49.153	59	27	1	275	108	331	389	2.33e-12	65.9
TeaL_190355	S40A2_ARATH	71.508	179	51	0	832	1368	35	213	9.53e-71	236
TeaL_190356	RGA2_SOLBU	40.984	122	66	5	4	357	847	966	2.13e-08	57.4
TeaL_190357	RS12_BLUGH	89.362	94	10	0	558	277	39	132	4.6e-57	181
TeaL_190361	PER40_ARATH	57	200	82	2	154	747	151	348	2.28e-75	226
TeaL_190367	PUX10_ARATH	43.963	323	171	5	469	1419	161	479	2.59e-66	226
TeaL_190372	CHSG_ASPFU	68.041	97	31	0	2	292	811	907	3.74e-30	120
TeaL_190374	DTX19_ARATH	63.45	342	125	0	1028	3	32	373	1.22e-144	422
TeaL_190375	TAF11_ARATH	73.554	121	32	0	408	770	90	210	6.07e-56	186
TeaL_190377	PIGA_ARATH	83.796	432	70	0	1628	333	1	432	0	741
TeaL_190378	HSP12_SOLPE	83.333	36	5	1	605	501	81	116	2.05e-16	62.8
TeaL_190382	U73D1_ARATH	47.863	117	58	2	15	362	124	238	7.66e-32	122
TeaL_190385	EB1C_ARATH	61.512	291	78	4	105	923	1	275	5.49e-120	355
TeaL_190387	BZP18_ARATH	65.517	232	49	7	129	746	1	227	2.48e-85	270
TeaL_190393	UPS2_YEAST	44.379	169	85	4	621	121	11	172	1.5e-35	128
TeaL_190396	PPR15_ARATH	59.479	422	171	0	2	1267	152	573	0	534
TeaL_190397	ATG11_ARATH	61.951	410	128	2	1172	21	157	564	1.04e-169	517
TeaL_190398	CAPP3_SORBI	95.527	693	30	1	2445	367	269	960	0	1350
TeaL_190405	PROT1_ARATH	79.524	420	86	0	1454	195	23	442	0	709
TeaL_190412	AKT1_ARATH	70.242	867	237	7	126	2714	7	856	0	1206
TeaL_190414	PTR29_ARATH	43.45	313	164	5	1	921	203	508	4.34e-68	228
TeaL_190417	EF1A_PUCGR	89.63	135	13	1	407	3	154	287	2.72e-82	251
TeaL_190418	FBL4_ARATH	25	260	189	5	931	155	337	591	2.05e-17	89.4
TeaL_190419	FAR1_ARATH	59.524	42	17	0	173	298	480	521	9.46e-09	54.3
TeaL_190421	CNG17_ARATH	71.233	511	133	4	1839	313	222	720	0	752
TeaL_190423	DOF35_ARATH	55.963	109	34	3	2	328	37	131	3.11e-30	115
TeaL_190428	PAP4_ARATH	40.816	98	56	2	1	291	140	236	4.36e-17	78.2
TeaL_190430	PPR23_ARATH	58.996	478	195	1	90	1520	2	479	0	613
TeaL_190435	PMTN_ARATH	76.119	67	16	0	276	476	78	144	2.79e-28	112
TeaL_190436	FBK50_ARATH	28.986	276	157	9	1213	449	161	418	3.3e-23	105
TeaL_190437	FBL4_ARATH	65.854	41	14	0	123	1	363	403	5.01e-10	61.6
TeaL_190442	ACLN_ASPOR	33.571	140	60	4	421	2	122	228	2.25e-15	73.2
TeaL_190443	RL19_DROME	70.253	158	47	0	21	494	1	158	1.3e-49	163
TeaL_190446	XRI1_ARATH	39.062	128	74	4	382	5	9	134	6.96e-20	89.4
TeaL_190450	NAM2_HORVV	62.791	43	16	0	6	134	128	170	5.06e-19	61.6
TeaL_190452	MLOH1_HORVU	57.386	176	66	2	719	192	335	501	4.3e-64	211
TeaL_190453	RNHX1_ARATH	22.327	318	213	8	146	1066	240	534	3.01e-07	56.6
TeaL_190462	Y9963_DICDI	32.794	247	133	7	957	271	1096	1327	2.34e-27	116
TeaL_190465	PUP3_ARATH	62.637	91	34	0	2	274	192	282	3.04e-31	120
TeaL_190467	CDT1A_ARATH	63.014	73	27	0	220	2	446	518	2.16e-22	96.7
TeaL_190474	URT1_FRAAN	52.294	109	50	1	776	456	294	402	1.1e-24	105
TeaL_190475	RGA4_SOLBU	40.58	69	38	2	551	757	922	987	7.13e-07	55.8
TeaL_190477	ULP1A_ARATH	25.824	182	118	8	50	589	303	469	8.79e-08	57.4
TeaL_190478	Y1960_ARATH	58.333	60	19	2	2	181	661	714	2.58e-11	63.5
TeaL_190484	MCAC1_ARATH	64.208	366	127	3	106	1194	1	365	1.32e-159	462
TeaL_190485	GLE1_ARATH	44.565	92	43	2	258	4	62	152	3.11e-26	71.6
TeaL_190490	TF3A_ARATH	52.716	313	97	2	1262	477	90	402	3.01e-103	321
TeaL_190494	MOR1_ARATH	54.839	62	27	1	508	323	1023	1083	1.29e-10	67.8
TeaL_190495	AAP6_ARATH	62.59	139	52	0	247	663	342	480	8.81e-49	169
TeaL_190496	AKT1_ARATH	77.885	624	130	3	1871	3	3	619	0	996
TeaL_190497	RL12_HUMAN	87.179	78	10	0	540	307	1	78	2.05e-56	144
TeaL_190498	RL12_HUMAN	72.289	166	44	1	530	33	1	164	4.06e-78	233
TeaL_190500	SP1L3_ORYSJ	86.25	80	10	1	279	43	22	101	1.18e-31	111
TeaL_190502	OBP2B_MAIZE	54.667	150	65	1	74	514	2	151	7.38e-66	184
TeaL_190513	RL12_NEUCR	75.833	120	29	0	1	360	46	165	1.28e-53	172
TeaL_190514	DNJ11_ARATH	54.545	110	36	3	514	188	65	161	2.95e-30	114
TeaL_190516	DNJA6_ARATH	68.409	440	103	5	1478	264	1	439	0	576
TeaL_190517	CSPLC_VITVI	82.266	203	35	1	120	728	1	202	8.53e-98	291
TeaL_190526	RL17_ASPFU	84	75	12	0	1	225	106	180	5.58e-41	137
TeaL_190527	RL17_NEUCR	77.778	72	14	1	2	211	115	186	6.23e-30	109
TeaL_190529	WAK2_ARATH	37.5	64	30	4	112	297	29	84	3.47e-10	43.1
TeaL_190532	ART3_YEAST	91.304	23	2	0	487	419	20	42	5.41e-08	47.8
TeaL_190533	TOC90_ARATH	62.692	260	96	1	782	3	70	328	3.44e-103	329
TeaL_190536	PLDA1_TOBAC	77.612	134	29	1	2	403	676	808	3.54e-70	231
TeaL_190538	RS21_KLULA	68.966	87	26	1	483	226	1	87	4.81e-39	130
TeaL_190543	WTF1_ARATH	28.652	356	237	6	2151	1120	47	397	1.33e-33	140
TeaL_190546	SCP2_YARLI	53.097	113	50	2	344	15	1	113	9.73e-31	109
TeaL_190547	RQL1_ARATH	69.118	68	21	0	2	205	539	606	4.6e-24	101
TeaL_190548	ATP7_NEUCR	52.941	153	72	0	33	491	10	162	2.35e-43	144
TeaL_190550	MYO7_ARATH	56.604	53	17	2	328	468	1337	1389	1.46e-09	64.3
TeaL_190551	ZAT5_ARATH	36.747	166	82	6	896	1348	115	272	4.97e-17	85.5
TeaL_190552	FLA19_ARATH	41.333	75	43	1	465	686	88	162	1.77e-07	54.7
TeaL_190553	GLR27_ARATH	51.754	684	309	8	2	2032	180	849	0	684
TeaL_190560	SBT16_ARATH	43.81	525	253	9	1641	181	65	585	2.63e-131	403
TeaL_190563	GLT2_ORYSJ	95.833	24	1	0	497	568	1825	1848	5.9e-06	49.7
TeaL_190564	TIGA_ASPNG	59.355	155	61	1	467	3	202	354	8.15e-56	181
TeaL_190573	ACR10_ARATH	66.31	374	123	1	1774	662	1	374	1.78e-175	506
TeaL_190577	GNK2_GINBI	35.455	110	68	2	203	526	26	134	2.65e-12	65.5
TeaL_190582	NAC73_ARATH	62.771	231	70	3	651	4	1	230	1.38e-97	293
TeaL_190583	NAC75_ARATH	87.943	141	11	2	926	522	92	232	2.92e-83	262
TeaL_190586	CTPA1_ARATH	68.608	395	108	3	308	1471	103	488	0	563
TeaL_190588	DOF14_ARATH	82.456	57	9	1	213	380	27	83	1.17e-23	105
TeaL_190591	PP175_ARATH	39.902	614	359	5	2524	704	128	738	1.14e-158	485
TeaL_190597	ACA7_ORYSJ	33.766	154	52	4	3	317	643	795	1.59e-13	68.9
TeaL_190601	AGL15_ARATH	44.086	186	92	2	857	303	62	236	2.98e-24	103
TeaL_190602	CKX4_ORYSJ	75.969	258	62	0	774	1	139	396	1.21e-150	433
TeaL_190608	VHAA1_ARATH	84.127	63	10	0	1	189	27	89	5.9e-49	117
TeaL_190610	SNF4_ARATH	69.492	59	17	1	350	174	68	125	2.82e-22	94.4
TeaL_190611	PLMT_ARATH	77.019	161	37	0	802	320	1	161	7.21e-69	214
TeaL_190613	MRL7L_ARATH	65.574	61	19	1	178	2	111	171	4.04e-07	52.8
TeaL_190618	EF3_SCHPO	56.703	552	220	6	1616	3	436	982	0	631
TeaL_190626	LPAH1_ARATH	58.94	151	46	6	44	472	175	317	8.08e-42	150
TeaL_190627	PTR2_ARATH	68.657	67	21	0	311	111	518	584	8.23e-23	94.7
TeaL_190628	HIP9_ARATH	58.621	261	107	1	1032	253	59	319	4.26e-90	278
TeaL_190629	SPNS3_ARATH	73.134	67	18	0	206	6	305	371	1.69e-29	114
TeaL_190633	CBP1_ORYSJ	73.333	150	40	0	451	2	107	256	4.25e-77	241
TeaL_190636	EIX1_SOLLC	54.491	167	75	1	1094	594	777	942	1.57e-38	135
TeaL_190637	CDC48_EMENI	60	50	18	2	3	149	775	823	2.03e-08	53.5
TeaL_190641	KAN4_ARATH	46.828	331	111	12	1572	583	8	274	7.56e-58	199
TeaL_190646	DADIS_PANGI	100	15	0	0	156	200	699	713	1.12e-06	35.8
TeaL_190647	CATA_SCHPO	38.806	134	74	5	652	257	357	484	3.9e-18	85.5
TeaL_190652	SNL4_ARATH	58.824	51	17	1	153	1	879	925	3.22e-10	60.1
TeaL_190654	CMT2_ARATH	57.069	389	151	2	1126	8	712	1100	1.37e-143	442
TeaL_190655	UBP17_ARATH	54.217	83	37	1	249	1	9	90	3.25e-19	90.5
TeaL_190659	Y2734_MYCBO	32.353	102	66	2	870	568	38	137	9.53e-08	57
TeaL_190662	PGLR_VITVI	86.667	75	10	0	2	226	313	387	1.36e-41	146
TeaL_190665	LSH1_ARATH	87.234	47	6	0	515	375	100	146	1.01e-20	87.4
TeaL_190667	TCD2_YEAST	34.865	370	176	7	1698	739	62	416	7.75e-46	172
TeaL_190670	GPDA_CUPLA	69.014	71	21	1	527	318	254	324	3.41e-23	97.4
TeaL_190684	ACO1_AJECA	50.251	199	96	2	282	875	267	463	6.93e-74	211
TeaL_190686	HMA5_ARATH	72.84	162	44	0	834	349	733	894	1.26e-95	242
TeaL_190693	DTX16_ARATH	64.344	244	87	0	734	3	187	430	3.46e-96	293
TeaL_190698	LIMYB_ARATH	25.277	451	293	15	131	1411	7	437	1.18e-26	116
TeaL_190701	RP25L_BOVIN	39.683	63	38	0	227	415	36	98	1.22e-08	53.9
TeaL_190702	RD23B_ARATH	85.714	105	13	1	2	310	267	371	6.79e-56	185
TeaL_190707	CDC48_EMENI	97.656	128	3	0	2	385	517	644	6.53e-71	229
TeaL_190708	POL_COYMV	34.066	91	59	1	6	278	240	329	4.21e-06	50.4
TeaL_190710	BGL14_ORYSJ	74	50	13	0	216	365	65	114	6.92e-20	87
TeaL_190718	MASY_EMENI	78.5	200	40	1	5	604	343	539	1.32e-110	332
TeaL_190725	NAT2_ARATH	84.038	520	83	0	307	1866	5	524	0	926
TeaL_190729	Y4729_ARATH	56.314	293	127	1	1192	317	146	438	7.76e-118	363
TeaL_190731	ERF92_ARATH	44.199	181	79	4	684	178	4	174	1.67e-23	99.4
TeaL_190732	PLP2_ARATH	67.581	401	127	1	1411	218	2	402	0	572
TeaL_190733	COBL2_ORYSJ	53.659	41	19	0	499	377	22	62	4.47e-06	51.2
TeaL_190736	DEAHB_ARATH	55.296	1029	443	6	3051	1	501	1524	0	1156
TeaL_190744	PBL27_ARATH	96.154	26	1	0	78	1	108	133	1.67e-08	55.1
TeaL_190746	UGT2_GARJA	70.229	131	39	0	395	3	327	457	1.8e-64	206
TeaL_190749	PPR62_ARATH	61.77	531	191	4	48	1637	1	520	0	663
TeaL_190753	GLNA_HEBCY	77.519	129	29	0	388	2	211	339	1.26e-70	218
TeaL_190754	NSF_ARATH	54.128	109	50	0	1013	687	224	332	4.09e-53	133
TeaL_190755	INT4_ARATH	58.537	41	13	1	353	243	542	582	1.37e-06	48.9
TeaL_190757	C7A29_PANGI	43.396	53	30	0	263	421	1	53	8.8e-11	61.6
TeaL_190762	PP291_ARATH	65.116	129	45	0	476	862	42	170	2.08e-44	160
TeaL_190765	PP417_ARATH	61.187	657	251	4	96	2060	3	657	0	835
TeaL_190768	PLP2_ARATH	67.5	400	130	0	1431	232	2	401	0	538
TeaL_190772	ARF_MAIZE	96.875	32	1	0	503	598	113	144	2.84e-12	65.5
TeaL_190773	PMTJ_ARATH	60.305	524	203	3	461	2029	90	609	0	689
TeaL_190776	IF4A_PHANO	97.697	304	7	0	1341	430	93	396	0	580
TeaL_190777	IF4A_BOTFB	98.374	123	2	0	664	296	276	398	8.75e-71	224
TeaL_190778	PME8_ARATH	59.677	62	25	0	188	3	245	306	7.66e-36	88.2
TeaL_190781	Y2165_ARATH	56.89	566	226	7	1	1647	289	853	0	582
TeaL_190783	U91C1_ARATH	58.537	82	32	1	454	209	112	191	9.99e-28	110
TeaL_190784	U91C1_ARATH	57.977	257	96	3	773	3	112	356	2.9e-103	310
TeaL_190787	CAPA_PSEFR	79.365	63	13	0	432	244	2	64	2.42e-31	110
TeaL_190792	GDIR_ARATH	84.722	72	11	0	323	108	167	238	3.09e-41	139
TeaL_190793	RS6B_SCHPO	70.984	193	56	0	1	579	15	207	8.45e-95	278
TeaL_190796	TRA1_MAIZE	39.453	256	152	2	1240	479	221	475	1.48e-63	187
TeaL_190798	ASL1_SCHPO	40.26	77	34	4	402	620	360	428	6.26e-09	58.5
TeaL_190802	MIK2_ARATH	40	95	57	0	522	238	950	1044	8.81e-17	80.9
TeaL_190803	ACT_PUCGR	96.078	153	6	0	2	460	74	226	6.66e-107	312
TeaL_190805	CML45_ARATH	40	180	95	4	632	117	30	204	8.82e-25	100
TeaL_190807	ASNA1_CHLRE	53.801	342	151	4	255	1262	437	777	7.07e-100	322
TeaL_190810	DBP2_ASPOR	82.911	158	26	1	611	141	397	554	1.76e-71	229
TeaL_190814	AAP7_ARATH	58.123	277	87	2	744	1	50	326	1.4e-107	321
TeaL_190817	BASS4_ORYSJ	66.667	126	42	0	453	830	91	216	1.94e-46	164
TeaL_190821	ARMC7_MOUSE	59.184	49	19	1	332	189	13	61	6.07e-15	58.9
TeaL_190822	ARMC7_MOUSE	41.593	113	62	2	451	119	55	165	1.27e-17	80.9
TeaL_190826	GUAA_HELHP	46.012	163	85	1	551	72	781	943	1.37e-35	147
TeaL_190830	GLGS_SOLLC	97.959	98	2	0	2	295	337	434	2.17e-65	209
TeaL_190831	GLGS1_VICFA	86.42	81	11	0	3	245	428	508	1.62e-41	146
TeaL_190833	LDOX_PETHY	81.017	295	55	1	2	886	56	349	3.48e-149	431
TeaL_190840	MDHM_CHLRE	70	130	37	1	6	395	72	199	3.66e-57	184
TeaL_190841	TBC15_MOUSE	41.135	141	64	2	177	542	397	537	3.24e-24	108
TeaL_190843	TC10B_ARATH	53.03	66	30	1	167	361	27	92	2.71e-11	67.8
TeaL_190844	KAD2_ARATH	72.653	245	62	2	1283	561	38	281	2.14e-125	370
TeaL_190845	PPR88_ARATH	59.968	617	245	1	396	2240	40	656	0	778
TeaL_190849	POLR2_ARATH	32.381	105	69	1	317	3	555	657	3.57e-10	58.9
TeaL_190851	BH010_ARATH	46.292	391	165	13	604	1725	96	458	1.32e-84	276
TeaL_190856	LAM1_COCH4	47.468	158	76	1	20	472	308	465	1.34e-42	150
TeaL_190861	POT4_ARATH	72.65	117	32	0	46	396	187	303	3.25e-61	146
TeaL_190862	CIP1_ARATH	30.254	433	226	10	2	1114	1162	1580	6.77e-16	83.6
TeaL_190863	SOT15_ARATH	37.963	216	130	1	638	3	42	257	1.07e-43	152
TeaL_190864	PUB24_ARATH	52.632	114	53	1	514	173	333	445	1.01e-32	124
TeaL_190865	APT3_ARATH	85.507	69	10	0	2	208	106	174	1.31e-32	117
TeaL_190867	RL20B_YEAST	69.364	173	52	1	38	556	1	172	1.59e-88	261
TeaL_190869	DUS2L_HUMAN	45.455	66	34	1	96	293	236	299	2.47e-10	63.2
TeaL_190870	WRK46_HORVU	65.625	64	21	1	190	2	324	387	6.91e-20	87.8
TeaL_190875	MER3_ORYSJ	75	36	9	0	88	195	57	92	3e-10	59.3
TeaL_190876	MURJ_SYNY3	35.874	223	139	2	94	762	210	428	6.03e-22	103
TeaL_190884	BAHD1_ARATH	28.212	358	234	14	377	1405	93	442	1.14e-32	124
TeaL_190892	GLR14_ARATH	48.182	110	50	3	1181	852	521	623	7.64e-42	105
TeaL_190895	PMP3_GIBZE	87.719	57	7	0	87	257	1	57	8.28e-29	104
TeaL_190896	NADA_ASPPU	47.573	103	53	1	501	809	168	269	1.14e-24	95.5
TeaL_190897	PPR12_ARATH	42.484	153	88	0	1242	784	343	495	1.26e-29	125
TeaL_190900	OAT_ARATH	92.308	26	2	0	78	1	287	312	3e-09	49.3
TeaL_190901	PMP3_GIBZE	91.304	46	4	0	12	149	1	46	6.03e-22	84.3
TeaL_190906	RS25A_YEAST	70.732	41	12	0	314	192	63	103	9.32e-11	57
TeaL_190915	GRXS4_ORYSJ	59.259	54	14	1	369	530	138	183	1.78e-13	69.7
TeaL_190916	RL25_PUCGR	65	120	41	1	155	511	33	152	3.76e-48	159
TeaL_190917	MSH3_ARATH	67.834	457	133	2	1684	3039	571	1018	0	637
TeaL_190918	PP406_ARATH	62.736	212	78	1	6	638	499	710	1.26e-95	307
TeaL_190920	GBLP_SOYBN	58.974	78	16	1	300	485	59	136	9.68e-20	88.2
TeaL_190922	NAC35_ARATH	87.5	176	22	0	373	900	50	225	9.6e-108	337
TeaL_190925	POLR1_ARATH	43.284	134	76	0	5	406	1200	1333	1.8e-49	121
TeaL_190926	TOP2_ARATH	48.77	244	113	6	1678	971	1002	1241	3.53e-41	163
TeaL_190927	CTR1_ARATH	61.644	146	56	0	440	3	161	306	1.31e-44	163
TeaL_190932	ATPG_TOBAC	73.138	376	97	1	2356	1241	1	376	4.11e-163	482
TeaL_190934	RS21A_YEAST	73.563	87	23	0	51	311	1	87	4.96e-42	137
TeaL_190938	TBL41_ARATH	62.651	249	90	1	748	2	33	278	2.05e-109	339
TeaL_190945	HSP13_SOYBN	51.613	93	36	1	540	262	1	84	1.01e-24	96.7
TeaL_190947	FLS2_ARATH	58.806	335	128	4	988	2	723	1053	0	358
TeaL_190950	VPS9A_ARATH	64.103	429	128	7	1677	433	1	417	4.1e-174	507
TeaL_190951	CSLG1_ARATH	52.846	123	58	0	1	369	267	389	8.76e-40	145
TeaL_190952	WAKLG_ARATH	26.341	205	124	9	42	641	100	282	3.91e-06	51.2
TeaL_190954	PAO1_ARATH	82	50	8	1	73	219	260	309	2.51e-23	97.8
TeaL_190962	DOGL4_ARATH	49.606	127	58	2	32	409	4	125	2.31e-30	112
TeaL_190964	RL38_NEUCR	75.362	69	17	0	383	177	1	69	1.57e-22	87.4
TeaL_190966	CDKG2_ORYSJ	68.333	60	19	0	3	182	597	656	4.43e-20	92.8
TeaL_190970	RL28_BOVIN	36.719	128	69	4	53	421	2	122	6.5e-16	74.3
TeaL_190975	C3H62_ORYSJ	60.847	189	72	1	465	1025	123	311	3.45e-61	218
TeaL_190985	DMP2_ARATH	61.453	179	65	1	164	700	6	180	3.37e-72	223
TeaL_190986	ALDH_AGABI	66.379	116	39	0	468	121	382	497	4.31e-48	165
TeaL_190991	HD3A_ORYSJ	83.636	165	27	0	144	638	6	170	1.4e-102	300
TeaL_190993	IDHP_ASPNG	77.622	143	32	0	160	588	89	231	9.82e-80	249
TeaL_190994	PPA10_ARATH	93.939	33	2	0	2	100	346	378	7.42e-12	67
TeaL_190995	GDI_ARATH	78.075	187	41	0	869	309	250	436	9.99e-104	312
TeaL_190998	HSDD2_ARATH	55.814	43	19	0	3	131	377	419	8.69e-10	59.3
TeaL_190999	COL6_ARATH	58.12	117	39	2	363	13	3	109	1.01e-32	124
TeaL_191000	CAES_ARATH	58.475	236	89	4	193	882	24	256	1.36e-90	273
TeaL_191001	PP107_ARATH	49.597	496	246	1	2532	1045	50	541	1.87e-163	498
TeaL_191002	PTR16_ARATH	74.742	582	126	6	2074	332	12	573	0	862
TeaL_191003	M1130_ARATH	73.636	110	13	3	544	215	1	94	2.74e-38	137
TeaL_191004	NU98A_ARATH	47.154	246	110	5	697	2	642	881	3.54e-47	175
TeaL_191006	MET13_DANRE	22.906	406	253	9	1370	207	277	640	2.78e-15	82.4
TeaL_191012	NPR4_ORYSJ	31.579	133	71	5	37	399	416	540	1.02e-08	57.4
TeaL_191015	ITN1_ARATH	38.971	136	70	7	768	367	416	540	8.22e-07	53.5
TeaL_191016	UKL1_ARATH	54.945	91	32	2	274	2	291	372	4.67e-20	89
TeaL_191017	VIPI_SCHPO	38.202	178	91	4	2	496	58	229	6.35e-27	109
TeaL_191021	RNE_ARATH	52.459	61	27	2	1	177	938	998	5.12e-09	58.5
TeaL_191025	ACCH1_ARATH	44.789	355	194	2	57	1118	12	365	2.36e-91	283
TeaL_191027	PPR52_ARATH	56.561	884	375	3	3052	407	18	894	0	1027
TeaL_191031	DRL28_ARATH	29.189	370	247	10	97	1176	529	893	3.16e-17	90.5
TeaL_191032	PUB10_ARATH	53.271	107	46	2	310	2	8	114	4.89e-21	91.7
TeaL_191038	CCNB2_SOYBN	69.159	107	33	0	504	184	133	239	5.61e-53	172
TeaL_191039	SIGA_ARATH	77.612	67	15	0	627	827	224	290	1.8e-23	102
TeaL_191040	GSTT3_ARATH	32.52	123	70	4	290	637	287	403	1.51e-08	60.1
TeaL_191041	CSE_ARATH	32.061	131	85	4	392	3	46	173	1.36e-14	73.6
TeaL_191042	PNAE_RAUSE	48.98	98	50	0	395	102	165	262	1.61e-26	102
TeaL_191043	SD113_ARATH	72.414	58	16	0	423	250	673	730	7.48e-37	91.3
TeaL_191047	NIK1_ARATH	75.521	576	132	5	874	2586	10	581	0	798
TeaL_191048	NORK_PEA	86.726	226	30	0	1435	758	670	895	4.57e-134	415
TeaL_191049	ZIF1_ARATH	61.017	59	19	1	165	1	197	255	9.86e-30	80.9
TeaL_191050	PP12_ARATH	86.957	46	6	0	442	305	46	91	1.7e-19	85.5
TeaL_191051	Y1130_ARATH	34.454	119	68	5	18	356	44	158	4.58e-11	61.6
TeaL_191053	RLP35_ARATH	46.774	62	31	1	153	332	180	241	5.06e-06	49.7
TeaL_191059	PRPC_EMENI	71.56	109	31	0	329	3	259	367	5.84e-36	130
TeaL_191060	AB26B_ARATH	63.969	519	180	2	637	2190	185	697	0	682
TeaL_191068	TRP5_ARATH	37.875	367	177	12	897	1952	283	613	1.19e-48	186
TeaL_191069	PX11D_ARATH	91.892	37	3	0	460	350	29	65	9.28e-16	74.7
TeaL_191071	COPIA_DROME	35.156	128	82	1	395	15	1277	1404	1.6e-17	84.3
TeaL_191072	DBP2_SCLS1	86.239	109	15	0	328	2	330	438	2.28e-64	207
TeaL_191073	DBP2_ASPNC	90.513	390	37	0	4	1173	131	520	0	713
TeaL_191074	DBP2_EMENI	84.817	191	29	0	353	925	80	270	5.64e-123	341
TeaL_191076	RL17_HUMAN	61.486	148	57	0	545	102	17	164	1.06e-63	198
TeaL_191082	PI5K1_ARATH	34.659	176	115	0	1080	553	76	251	7.05e-24	108
TeaL_191088	YAKC_SCHPO	47.706	109	57	0	350	24	230	338	3.37e-29	110
TeaL_191089	FBXL2_BOVIN	30.417	240	160	6	503	1210	85	321	2.82e-14	78.6
TeaL_191093	GATL4_ARATH	52.5	40	19	0	416	297	312	351	1.21e-08	55.8
TeaL_191094	ALF1_PARBA	72.941	170	46	0	42	551	191	360	2.92e-88	267
TeaL_191095	RL19A_SCHPO	70.213	141	42	0	3	425	20	160	4.21e-52	171
TeaL_191096	ZFP6_ARATH	51.923	52	25	0	204	359	12	63	2.84e-08	57
TeaL_191100	BH068_ARATH	44.134	358	133	13	242	1135	1	351	1.55e-65	206
TeaL_191105	HS174_ORYSJ	65	80	28	0	113	352	5	84	6.41e-22	87.4
TeaL_191107	OPSB_ASPOR	51.351	296	129	5	948	100	172	465	1.09e-83	263
TeaL_191114	P2C13_ARATH	58.385	161	61	2	1164	682	112	266	5.02e-72	192
TeaL_191122	OFP7_ARATH	40.938	320	146	11	3	926	2	290	2.09e-47	165
TeaL_191128	SBT14_ARATH	49.064	267	127	4	802	17	94	356	3.43e-76	252
TeaL_191129	S35F1_HUMAN	41.796	323	174	4	298	1242	47	363	8.28e-72	239
TeaL_191135	POL_COYMV	59.42	69	28	0	333	127	1678	1746	2.42e-23	96.7
TeaL_191137	HSP7M_EMENI	73.298	191	45	2	25	597	1	185	3.97e-92	285
TeaL_191138	REM15_ARATH	27.907	258	158	7	1033	329	105	357	1.2e-38	97.4
TeaL_191141	GLRX5_LACKL	53.913	115	48	1	110	439	23	137	3.44e-41	137
TeaL_191142	RLME_DESAA	34.862	218	107	4	109	762	13	195	1.37e-30	118
TeaL_191143	M820_ARATH	40.404	99	33	1	305	9	27	99	1.35e-16	75.1
TeaL_191145	ATU1_YEAST	31.19	420	281	4	7	1257	636	1050	6.18e-64	225
TeaL_191152	RS10B_SCHPO	69.892	93	28	0	408	130	1	93	3.84e-45	148
TeaL_191154	SD25_ARATH	50.95	842	381	12	2729	237	1	821	0	799
TeaL_191155	VA0E1_ARATH	87.037	54	7	0	281	442	1	54	4.95e-27	99
TeaL_191156	WAP_ARATH	54.545	66	30	0	10	207	753	818	2.75e-14	75.1
TeaL_191158	ISU1_YARLI	68.208	173	42	5	73	579	1	164	1.01e-70	219
TeaL_191159	Y1869_ARATH	53.846	39	18	0	436	320	207	245	5.34e-12	47.8
TeaL_191161	Y5537_ARATH	59.967	612	221	9	3	1811	276	872	0	720
TeaL_191169	HARB1_MOUSE	24.242	231	151	7	975	313	88	304	6.74e-07	55.1
TeaL_191174	SOT12_ARATH	46.259	147	75	2	3	434	19	164	7.69e-40	139
TeaL_191175	PAC_ARATH	64.151	318	102	4	1232	300	1	313	3.97e-101	306
TeaL_191184	RF2_MAGSA	60.606	33	13	0	345	443	235	267	1.4e-07	52.8
TeaL_191185	PP403_ARATH	53.903	538	248	0	2422	809	11	548	0	595
TeaL_191186	ADH1_NEUCR	70	120	35	1	360	1	184	302	5.34e-54	175
TeaL_191189	ATAD3_CAEEL	35.135	111	51	2	148	462	261	356	5.68e-10	60.1
TeaL_191195	PMA11_ARATH	67.308	52	17	0	142	297	1	52	3.45e-19	84.7
TeaL_191197	BZIP4_ARATH	53.333	90	42	0	17	286	44	133	3.48e-16	74.7
TeaL_191199	WAK2_ARATH	38.492	252	134	11	47	784	29	265	6.49e-43	158
TeaL_191201	Y3475_ARATH	38.492	252	142	4	723	1	83	332	4.82e-24	103
TeaL_191202	XA21_ORYSI	38.211	246	150	2	134	868	165	409	2.09e-31	126
TeaL_191203	RL15_NEUCR	79.839	124	23	1	405	40	80	203	1.04e-66	203
TeaL_191209	PNSL2_ARATH	65.734	143	45	2	125	550	43	182	7.94e-63	199
TeaL_191211	Y1765_ARATH	54.955	111	50	0	2	334	865	975	3.21e-36	133
TeaL_191212	YCF2_PLAOC	93.878	49	3	0	3	149	92	140	1.29e-22	95.1
TeaL_191213	MLO4_ARATH	54.478	134	58	2	1180	782	271	402	5e-50	150
TeaL_191222	UTR4_ARATH	77.551	98	21	1	745	455	236	333	3.7e-36	134
TeaL_191224	TIC32_ARATH	48.175	137	70	1	196	606	2	137	2.09e-43	124
TeaL_191228	SPG1_SCHPO	43.548	124	68	1	366	737	9	130	7.92e-30	113
TeaL_191231	JOSL_ARATH	69.753	162	48	1	1059	574	4	164	7.3e-79	252
TeaL_191238	UN45A_HUMAN	39.683	63	37	1	383	568	14	76	6.62e-06	49.3
TeaL_191241	GAS1_ARTBC	60.755	265	102	2	801	7	183	445	1.17e-114	343
TeaL_191242	GAS1_ARTBC	60.386	207	63	4	28	600	11	214	3.68e-83	259
TeaL_191248	PP274_ARATH	66.667	720	238	2	26	2182	3	721	0	992
TeaL_191253	GLR29_ARATH	41.071	168	85	3	5	508	285	438	3.84e-33	127
TeaL_191256	FBL65_ARATH	36.957	92	56	1	665	390	4	93	6.67e-09	58.9
TeaL_191257	AIM2_YEAST	32.773	238	125	8	876	187	9	219	1.23e-31	121
TeaL_191258	GCDH_MACFA	65.094	106	37	0	4	321	306	411	6.02e-40	140
TeaL_191262	ANL2_ARATH	60.586	614	216	10	256	2094	96	684	0	741
TeaL_191264	GEL3_ASPFU	49.772	219	101	5	655	5	217	428	2.75e-67	219
TeaL_191265	LRK81_ARATH	59.216	255	103	1	899	1663	120	373	5.86e-70	241
TeaL_191267	HBPL1_ARATH	30.769	156	92	7	85	534	91	236	6.23e-10	60.1
TeaL_191268	CTF64_ARATH	81.579	38	7	0	464	351	60	97	4.56e-13	68.9
TeaL_191275	EXO_ARATH	55.184	299	123	4	1017	151	17	314	2.41e-99	300
TeaL_191277	CHER1_ARATH	73.714	700	180	3	2383	296	1	700	0	1036
TeaL_191282	ZDHC1_ARATH	62.298	618	177	13	2314	560	1	595	0	610
TeaL_191284	HISX_BRAOC	87.5	296	37	0	1218	331	174	469	0	531
TeaL_191291	RL27A_SCHPO	69.63	135	41	0	64	468	2	136	3.25e-66	202
TeaL_191292	RL27A_SCHPO	69.63	135	41	0	26	430	2	136	3.04e-67	203
TeaL_191294	RS26_NEUCR	76.289	97	23	0	413	123	17	113	4.19e-52	164
TeaL_191297	POLG_RTSVT	40.943	679	384	4	29	2044	2764	3432	2.98e-157	508
TeaL_191299	RBPD_NOSS1	39.474	76	45	1	343	567	3	78	3.89e-11	60.8
TeaL_191300	GT19_ARATH	68.825	417	122	2	220	1470	27	435	0	611
TeaL_191309	RNHX1_ARATH	52.83	53	25	0	176	18	10	62	4.04e-09	58.2
TeaL_191311	POL4_DROME	43.137	51	28	1	221	72	893	943	6.25e-07	50.8
TeaL_191317	RL192_ARATH	70.69	174	51	0	609	88	1	174	2.11e-72	224
TeaL_191320	MLR_BOMMO	70.345	145	43	0	701	267	47	191	3.64e-68	214
TeaL_191321	IF4A_CHAGB	92.718	206	15	0	1	618	10	215	4.32e-140	399
TeaL_191328	HSP7M_EMENI	74.257	101	26	0	3	305	546	646	4.21e-35	134
TeaL_191329	FB253_ARATH	44.086	93	42	3	142	396	126	216	1.67e-12	66.2
TeaL_191330	MDC1_RAT	30.233	172	113	3	848	339	1105	1271	2.11e-16	88.2
TeaL_191333	GHT2_SCHPO	55.469	128	53	1	372	1	295	422	5.31e-44	153
TeaL_191335	MCA1_ARATH	62.5	152	57	0	740	285	77	228	3.64e-55	184
TeaL_191336	PPR38_ARATH	40.968	310	183	0	1510	581	292	601	2.83e-78	259
TeaL_191337	PP247_ARATH	42.045	88	51	0	127	390	531	618	8.51e-16	76.3
TeaL_191346	LRK11_ARATH	45.122	82	43	1	3	248	176	255	8.84e-13	66.2
TeaL_191351	RDS1_SCHPO	46.199	342	164	5	1063	80	67	402	3.62e-99	305
TeaL_191352	FUT11_ARATH	57.82	211	66	4	851	285	265	474	5.39e-63	209
TeaL_191355	ADK2_ARATH	71.154	52	15	0	403	248	289	340	3.53e-23	81.3
TeaL_191356	RBL9_ARATH	72.727	55	15	0	1152	988	186	240	6.02e-17	87.8
TeaL_191358	UGT1_GARJA	59.821	112	45	0	666	331	358	469	1.25e-53	146
TeaL_191361	RL4A_SCHPO	61.622	185	70	1	578	24	152	335	1.86e-73	228
TeaL_191366	DRL37_ARATH	30.182	275	160	12	3	797	466	718	6.13e-09	60.1
TeaL_191370	Y1853_ARATH	71.023	352	92	3	341	1378	1	348	3.91e-180	526
TeaL_191372	SD11_ARATH	36.585	82	44	3	140	364	336	416	5.16e-07	50.8
TeaL_191374	RS8_MAIZE	57.843	102	34	2	470	192	116	217	1.77e-29	110
TeaL_191377	GEK1_ARATH	72.368	152	41	1	632	180	138	289	1.19e-62	200
TeaL_191383	EF1B_ARTSA	41.509	159	57	3	30	488	14	142	5.64e-26	100
TeaL_191384	SBT15_ARATH	79.089	483	92	3	179	1618	27	503	0	736
TeaL_191386	PEL1_ARATH	79.07	43	9	0	350	222	54	96	7.66e-15	72.8
TeaL_191389	CLE25_ARATH	36.364	88	45	2	206	469	3	79	2.23e-07	51.6
TeaL_191396	PARP2_ARATH	63.79	649	210	4	159	2066	1	637	0	836
TeaL_191397	WNK6_ORYSJ	58.333	48	20	0	317	460	21	68	5.36e-12	65.9
TeaL_191402	ASR3_ARATH	47.5	120	16	2	1284	1060	36	153	4.97e-21	97.1
TeaL_191404	PP159_ARATH	48.099	526	255	7	1	1566	218	729	2.88e-153	464
TeaL_191406	SAMC1_ARATH	87.151	179	23	0	321	857	34	212	1.26e-81	252
TeaL_191415	NEP1_SCHPO	71.2	125	21	1	375	1	154	263	6.57e-56	180
TeaL_191427	DAPB3_ARATH	83.942	137	22	0	540	130	162	298	1.37e-120	240
TeaL_191430	NDUS1_SOLTU	68.511	235	67	2	12	695	444	678	1.22e-103	318
TeaL_191434	HIP41_ARATH	52.041	98	47	0	32	325	20	117	1.03e-39	107
TeaL_191438	TPS9_RICCO	60.221	543	208	5	146	1765	46	583	0	661
TeaL_191441	RPM1_ARATH	34.13	460	279	9	56	1411	466	909	5.94e-53	197
TeaL_191448	NCL2_ORYSJ	34.211	114	70	1	238	564	395	508	4.86e-09	59.3
TeaL_191450	AML3_ARATH	57.658	111	47	0	457	789	61	171	9.43e-21	94.7
TeaL_191451	EF1A_PUCGR	88.636	220	25	0	1	660	176	395	2.45e-144	413
TeaL_191454	PP434_ARATH	40.203	296	131	4	1272	412	702	960	8.35e-60	213
TeaL_191456	AVP2_ARATH	85.714	42	4	1	1	120	673	714	3.04e-12	67.4
TeaL_191460	GDL38_ARATH	32.979	94	63	0	14	295	216	309	3.86e-13	55.1
TeaL_191465	TTL_ARATH	47.009	234	109	5	694	2	9	230	2.38e-61	202
TeaL_191469	DI3L2_ARATH	85.714	28	4	0	170	87	161	188	4.88e-09	55.5
TeaL_191473	RS8B_YEAST	71.642	67	19	0	356	156	130	196	8.07e-28	104
TeaL_191476	PDS5A_CHICK	22.976	840	546	33	3203	900	459	1269	6.96e-25	116
TeaL_191477	PT111_ORYSJ	61.702	94	34	1	307	32	418	511	5.6e-21	91.3
TeaL_191480	PER29_ARATH	55.776	303	129	3	977	81	38	339	7.68e-114	337
TeaL_191485	HSP7M_EMENI	88.816	304	33	1	909	1	202	505	4.49e-174	500
TeaL_191488	FB330_ARATH	66.129	62	21	0	130	315	19	80	1.64e-21	89.7
TeaL_191490	CHIT2_TULBA	63.441	93	34	0	423	145	2	94	1.66e-34	124
TeaL_191494	RL36_TRIHM	76.923	104	24	0	544	233	1	104	3.91e-39	132
TeaL_191496	TRM13_ORYSJ	42.986	221	84	3	1338	676	72	250	1e-44	162
TeaL_191504	PI5K6_ARATH	77.468	395	73	3	299	1477	335	715	0	628
TeaL_191508	YHM5_SCHPO	44.262	61	32	1	185	9	155	215	1.34e-09	57.8
TeaL_191511	Y2913_ARATH	58.333	96	36	3	276	1	89	184	6.23e-20	89.7
TeaL_191513	LONM_ORYSJ	83.871	62	10	0	2	187	519	580	4.45e-29	116
TeaL_191514	PP371_ARATH	37.26	365	193	3	5	991	127	491	2.1e-77	256
TeaL_191516	YKZ2_SCHPO	37.6	125	78	0	379	5	20	144	6.62e-22	87.8
TeaL_191517	RCF2_SCHPO	30.159	189	114	6	693	157	25	205	2.93e-17	81.3
TeaL_191518	AUL1_ARATH	76.224	143	34	0	674	246	1308	1450	2.94e-65	242
TeaL_191519	DRL27_ARATH	33.661	407	249	10	3227	2031	29	422	9.1e-85	216
TeaL_191521	ECM33_ARTBC	40.726	248	134	4	1040	327	117	361	3.48e-47	167
TeaL_191527	Y1790_ARATH	73.641	607	138	10	12	1796	34	630	0	763
TeaL_191530	DRPE_CRAPL	75.362	69	17	0	161	367	183	251	2.89e-26	102
TeaL_191540	AROD1_ARATH	66.398	372	112	5	207	1313	1	362	4.27e-163	474
TeaL_191545	FAB1A_ARATH	74.286	105	27	0	428	114	521	625	2.21e-46	164
TeaL_191547	TPM2_BOMMO	96.139	259	10	0	777	1	1	259	5.81e-133	380
TeaL_191552	RS16B_SCHPO	72.662	139	38	0	688	272	2	140	4.17e-59	186
TeaL_191553	CDKF1_ARATH	62.025	79	30	0	280	516	11	89	5.56e-25	105
TeaL_191563	RK3_TOBAC	89.571	163	17	0	811	323	97	259	3.32e-89	268
TeaL_191564	CMTA3_ARATH	46.61	118	60	2	2	349	107	223	5.49e-25	95.5
TeaL_191568	YCP9_SCHPO	31.061	264	155	7	509	1270	7	253	3.26e-26	110
TeaL_191572	SAT5_ARATH	83.673	49	6	1	1	141	88	136	4.97e-19	83.6
TeaL_191579	RL13_DANRE	50.505	198	94	4	649	68	1	198	1.95e-49	163
TeaL_191582	EF118_ARATH	49.451	91	41	2	73	345	115	200	1.26e-16	80.5
TeaL_191585	Y1607_METJA	22.609	345	222	14	2224	1244	1	318	7.79e-12	72
TeaL_191587	YCF2_POPTR	83.673	49	8	0	351	497	1162	1210	1.2e-17	89.7
TeaL_191592	FB294_ARATH	26.87	361	221	16	127	1179	28	355	9.5e-11	67
TeaL_191597	DTX40_ARATH	70	80	24	0	2	241	338	417	5.47e-26	69.7
TeaL_191598	DTX40_ARATH	72.368	228	63	0	2	685	189	416	3.06e-91	280
TeaL_191600	TSJT1_TOBAC	49.254	67	32	1	18	212	3	69	2.23e-14	67.8
TeaL_191609	Y4729_ARATH	77.027	74	17	0	355	134	594	667	3.36e-32	122
TeaL_191612	SBT51_ARATH	47.475	198	87	4	555	1109	579	772	1.52e-69	165
TeaL_191617	GLRX_SOLLC	57.627	59	25	0	149	325	5	63	6.94e-18	75.5
TeaL_191618	TBA_PRUDU	99.687	319	1	0	1227	271	114	432	0	622
TeaL_191621	SMC21_ARATH	95.652	23	1	0	3	71	1143	1165	1.84e-06	50.1
TeaL_191622	HSP88_NEUCR	68.707	147	46	0	441	1	95	241	6.22e-69	223
TeaL_191627	AGL62_ARATH	79.245	53	11	0	159	1	1	53	8.24e-22	91.3
TeaL_191628	PTST3_ARATH	49.32	294	121	5	1422	583	317	596	5.67e-60	214
TeaL_191630	SSB1_KLULA	58.407	113	47	0	416	78	499	611	3.28e-30	117
TeaL_191631	MYB48_ARATH	45.525	257	90	4	1006	257	38	251	9.18e-53	178
TeaL_191633	PP219_ARATH	58.215	493	206	0	2194	716	74	566	0	625
TeaL_191634	AKT1_ARATH	50	46	23	0	140	3	574	619	5.36e-08	60.1
TeaL_191638	ART3_YEAST	83.673	49	8	0	281	427	4	52	1.26e-20	84
TeaL_191639	NHP2_SCHPO	66.038	106	36	0	503	186	25	130	1.32e-34	124
TeaL_191641	GDL87_ARATH	40	145	76	4	417	1	35	174	7.94e-26	105
TeaL_191644	MRT4_CHATD	57.463	134	56	1	402	1	1	133	2.37e-49	162
TeaL_191652	RAH1B_ARATH	100	28	0	0	3	86	163	190	4.07e-11	60.5
TeaL_191655	6PGD_CANAX	76.636	214	42	3	3	626	185	396	3.79e-112	333
TeaL_191657	CML25_ARATH	65.493	142	49	0	706	281	37	178	4.85e-49	165
TeaL_191658	ARB1_YEAST	75	168	42	0	506	3	347	514	9.87e-89	274
TeaL_191665	YCF2_CITSI	56.716	67	18	1	216	383	1575	1641	1.09e-13	70.5
TeaL_191667	RL17_NEUCR	49.451	91	41	1	306	49	95	185	9.04e-24	92.4
TeaL_191669	RS11B_SCHPO	80.435	92	17	1	528	253	62	152	2.23e-46	152
TeaL_191673	RGA4_SOLBU	58.696	46	19	0	469	332	340	385	8.24e-08	53.9
TeaL_191677	THO4A_ARATH	48.649	74	37	1	1176	955	114	186	6.07e-11	65.9
TeaL_191678	YPT2_SCHPO	69.737	76	23	0	433	206	101	176	2.55e-32	116
TeaL_191679	PGLR3_ARATH	48.626	364	171	9	1180	101	38	389	5.99e-109	333
TeaL_191684	TCPB_ARATH	75	32	8	0	103	8	186	217	7.33e-08	52
TeaL_191685	HIP36_ARATH	55.556	45	20	0	1152	1018	51	95	1.28e-08	59.7
TeaL_191691	SF3B6_DROME	50	62	30	1	1	186	60	120	9.83e-13	64.7
TeaL_191692	MGAT1_ARATH	64.835	91	32	0	278	6	351	441	2.44e-33	125
TeaL_191696	COPIA_DROME	39.56	91	55	0	97	369	1310	1400	1.11e-19	84.3
TeaL_191697	PPT2_ORYSJ	81.176	85	16	0	553	807	111	195	9.47e-42	150
TeaL_191704	ABAH1_ARATH	80.769	260	50	0	132	911	30	289	1.4e-158	453
TeaL_191705	CSTR4_ARATH	83.453	139	23	0	704	1120	35	173	5.35e-75	239
TeaL_191708	MAIL2_ARATH	42.748	131	74	1	558	169	144	274	8.64e-42	109
TeaL_191709	RNHX1_ARATH	37.931	87	53	1	456	199	496	582	4.05e-15	66.6
TeaL_191710	GEML4_ARATH	57.143	84	36	0	521	772	130	213	6.98e-41	110
TeaL_191712	METL2_ARATH	67.568	37	12	0	2	112	377	413	4.61e-09	59.3
TeaL_191714	FGT1_ARATH	77.778	45	10	0	187	321	420	464	8.45e-17	80.1
TeaL_191715	GLRX_RICCO	56.436	101	42	1	92	388	2	102	1.98e-27	101
TeaL_191716	PP116_ARATH	66.129	248	83	1	1357	617	431	678	3.54e-130	336
TeaL_191718	CSLC2_ORYSJ	78.244	262	56	1	1145	360	438	698	1.41e-112	347
TeaL_191721	C82A3_SOYBN	56.719	506	216	3	3	1514	20	524	0	589
TeaL_191724	PPD5_ARATH	74.214	159	40	1	701	225	140	297	1.38e-74	231
TeaL_191727	RNG1L_ARATH	36.449	107	54	1	236	514	164	270	2.37e-18	84
TeaL_191728	ACON_ARTBC	68.349	218	69	0	1	654	414	631	2.8e-105	323
TeaL_191733	GPDA_CUPLA	88.732	284	32	0	383	1234	22	305	0	524
TeaL_191740	EF1G2_YEAST	66.197	71	24	0	2	214	342	412	3.84e-25	101
TeaL_191743	ASOL_TOBAC	63.333	30	11	0	275	364	480	509	5.1e-06	47.4
TeaL_191744	AP4E_ARATH	45.122	246	92	6	344	1024	235	456	1.32e-98	158
TeaL_191746	GEK1_ARATH	56.667	120	40	1	1219	896	71	190	2.85e-31	124
TeaL_191747	FPP_SOLLC	64.089	582	188	6	622	2331	1	573	0	552
TeaL_191749	RL33A_SCHPO	67.89	109	34	1	624	298	1	108	1.94e-50	162
TeaL_191752	COX12_SCHPO	63.953	86	31	0	363	106	1	86	2.62e-39	130
TeaL_191756	PAP7_ARATH	59.434	106	43	0	725	1042	167	272	2.6e-47	140
TeaL_191762	E70E2_ARATH	27.935	247	177	1	746	9	1	247	2.81e-26	114
TeaL_191771	TENAE_SOYBN	36.885	122	59	4	147	482	53	166	9.85e-12	68.2
TeaL_191773	PP173_ARATH	61.515	330	127	0	2478	1489	109	438	4.33e-151	456
TeaL_191775	PDS5_YEAST	27.473	182	124	4	447	989	1	175	3.57e-12	75.1
TeaL_191776	CCA32_ARATH	46.183	262	109	4	1429	689	1	245	6.11e-84	216
TeaL_191783	ORAV1_MOUSE	33.588	131	87	0	108	500	5	135	3.82e-20	89.4
TeaL_191790	DEGP2_ARATH	73.913	23	6	0	93	25	504	526	1.19e-06	42.4
TeaL_191798	C16B1_PICSI	37.318	343	210	4	1424	396	101	438	3.39e-75	247
TeaL_191799	ATPB_MESAU	95	100	5	0	303	4	157	256	2.59e-61	193
TeaL_191804	ABAH4_ARATH	69.083	469	143	1	1747	341	1	467	0	682
TeaL_191808	TAR1_YEAST	54.762	84	37	1	369	121	22	105	1.22e-09	58.5
TeaL_191809	VAP42_ARATH	87.879	33	4	0	3	101	178	210	4.67e-11	64.3
TeaL_191810	MAIL1_ARATH	34.359	195	125	1	665	1249	71	262	1.97e-25	114
TeaL_191813	VINT_BPP21	40	135	77	3	1069	1464	245	378	2.32e-20	96.7
TeaL_191814	PP186_ARATH	59.896	576	179	3	1870	299	2	577	0	712
TeaL_191816	LSH10_ARATH	85.938	128	18	0	285	668	21	148	2.51e-81	243
TeaL_191817	AHR_ECOLI	28.704	108	75	1	391	68	231	336	1.83e-07	52.4
TeaL_191820	BH048_ARATH	56.707	164	42	5	691	221	186	327	1.63e-57	161
TeaL_191821	HIP36_ARATH	70	70	21	0	239	448	26	95	7.02e-26	111
TeaL_191824	UNC13_ARATH	24.185	368	235	9	1339	272	455	790	1.52e-27	119
TeaL_191825	KASC2_ARATH	95.652	23	1	0	450	382	481	503	2.14e-07	52.8
TeaL_191828	UGT8_CATRO	59.494	474	189	2	128	1540	9	482	0	578
TeaL_191832	ACPM_SCHPO	60	90	32	2	307	41	26	112	4.99e-29	104
TeaL_191838	MAIN_ARATH	32.639	144	87	5	3	416	73	212	8.81e-08	54.3
TeaL_191839	ARF4_XENLA	61.364	44	17	0	361	492	20	63	4.86e-09	57
TeaL_191842	GLR12_ARATH	47.059	459	220	10	1596	241	381	823	1.51e-100	325
TeaL_191846	HEM6_SOYBN	64.103	39	12	1	587	697	106	144	4.48e-09	46.6
TeaL_191850	WNK6_ARATH	45.614	57	31	0	382	552	382	438	1.49e-08	57.4
TeaL_191853	PEK12_ARATH	51.495	301	139	3	1914	2798	351	650	8.72e-93	315
TeaL_191856	UXT1_ARATH	69.872	156	38	3	821	360	183	331	5.68e-52	184
TeaL_191857	ALKB2_ARATH	58.333	60	25	0	155	334	87	146	8.67e-21	87.8
TeaL_191858	DBR_TOBAC	41.81	232	129	6	693	1	5	231	1.34e-50	171
TeaL_191861	CDC5L_ARATH	98.305	59	1	0	305	129	1	59	8.73e-32	121
TeaL_191869	AVT6B_ARATH	65.672	67	23	0	884	684	362	428	6.01e-21	95.5
TeaL_191875	AT18A_ARATH	72.222	36	10	0	121	14	390	425	3.3e-11	63.2
TeaL_191882	SBT56_ARATH	71.429	70	20	0	3	212	298	367	6.71e-24	108
TeaL_191885	YDC1_SCHPO	45.361	97	53	0	465	175	103	199	3.29e-24	100
TeaL_191888	MBD2_ARATH	55.97	134	48	1	321	722	18	140	1.35e-46	159
TeaL_191893	BAMS2_PANGI	85.714	119	17	0	361	5	310	428	2.05e-68	223
TeaL_191899	HSP70_DAVTA	95.294	85	4	0	616	362	470	554	2.19e-36	137
TeaL_191909	LRK81_ARATH	69.665	656	183	3	2576	627	22	667	0	836
TeaL_191912	PP2A_MEDSA	100	20	0	0	331	390	193	212	7.64e-07	50.4
TeaL_191913	ADH1_GEOSE	41.176	153	80	2	437	3	31	181	6.62e-25	102
TeaL_191916	RSMG_CARHZ	38.346	133	58	1	10	336	103	235	4.49e-21	89
TeaL_191918	EF2_SCHPO	71.277	188	54	0	4	567	655	842	2.18e-91	288
TeaL_191919	M1250_ARATH	40	65	39	0	382	188	15	79	2.2e-08	53.5
TeaL_191922	HIP37_ARATH	59.664	119	27	3	77	379	1	116	3.63e-23	101
TeaL_191930	RS8B_YEAST	73.333	195	51	1	81	665	1	194	9.22e-96	283
TeaL_191931	RS8B_YEAST	74.51	102	26	0	368	63	23	124	5.42e-56	176
TeaL_191932	RPK2_ARATH	37.696	191	104	3	1542	991	256	438	2.37e-46	120
TeaL_191936	CYB5_TOBAC	56.637	113	45	3	626	297	1	112	1.61e-39	138
TeaL_191939	TOM22_SCHPO	42.857	140	75	1	475	71	1	140	6.71e-19	81.6
TeaL_191946	BABL_LILLO	48.421	95	44	4	33	314	33	123	6.92e-18	79.3
TeaL_191950	SSB1_CHATD	75.163	153	25	1	657	238	462	614	1.36e-83	226
TeaL_191952	RL21A_SCHPO	71.875	160	45	0	54	533	1	160	2.74e-73	222
TeaL_191954	HSP12_YEAST	42.857	98	56	0	59	352	1	98	4.1e-19	80.1
TeaL_191957	Y4230_ARATH	72.84	81	22	0	460	218	669	749	9.09e-47	135
TeaL_191959	AB12G_ARATH	33.019	318	185	4	1100	222	142	456	1.22e-45	170
TeaL_191960	PER5_VITVI	63.218	174	64	0	523	2	28	201	4.5e-77	236
TeaL_191965	KDSB_ARATH	90.351	114	11	0	1021	680	110	223	6.35e-85	220
TeaL_191966	MPG1_CRYNJ	75.61	246	55	1	794	72	119	364	6.37e-135	388
TeaL_191970	SLR1_ORYSJ	40.323	62	35	1	633	454	561	622	2.17e-08	57
TeaL_191973	ERF26_ARATH	83.582	67	11	0	494	694	86	152	1.21e-17	85.1
TeaL_191975	TPS5_ARATH	81.25	80	15	0	1	240	759	838	6.37e-38	140
TeaL_191976	PATD_ASPCL	42.405	158	85	3	22	492	3	155	9.43e-35	128
TeaL_191980	FAN1_ORYSJ	38.384	495	247	10	1738	341	1	466	9.27e-106	275
TeaL_191984	VIPI_SCHPO	39.13	230	123	4	1186	530	1	224	5.85e-36	135
TeaL_191989	WHY2_SOLTU	60.377	53	19	1	441	283	188	238	5.82e-15	72.4
TeaL_192008	RS14_PODCA	86.525	141	18	1	675	253	1	140	2.61e-73	222
TeaL_192015	Y2253_MYCBO	47.541	61	32	0	713	895	27	87	1.88e-12	58.9
TeaL_192018	PP217_ARATH	73.214	840	205	1	253	2712	30	869	0	1278
TeaL_192023	RS8_RAT	62.687	134	49	1	453	55	1	134	9.6e-58	182
TeaL_192028	PPH_ARATH	25	304	170	9	1322	2080	115	411	1.9e-14	80.1
TeaL_192032	PP197_ARATH	56.607	666	287	1	2414	423	188	853	0	774
TeaL_192033	NPY1_ARATH	58.318	559	201	10	1989	331	1	533	0	634
TeaL_192034	MSL2_ARATH	86.842	38	5	0	535	422	272	309	5.39e-13	69.7
TeaL_192041	DJ1B_ARATH	55.319	47	21	0	450	590	67	113	1.24e-08	58.5
TeaL_192043	U76B1_ARATH	58.352	449	175	4	273	1616	10	447	3.32e-151	445
TeaL_192045	MRM1_SCHPO	34.195	348	140	14	721	1644	2	300	1.72e-36	141
TeaL_192046	U91A1_ARATH	57.812	64	27	0	3	194	407	470	2.99e-18	84.7
TeaL_192052	MTBC2_VITVI	74.468	94	23	1	282	4	12	105	3.47e-37	145
TeaL_192056	EXO1_ARATH	57.895	76	31	1	410	637	633	707	3.43e-06	50.4
TeaL_192058	IX15L_ARATH	65.246	305	100	2	63	977	6	304	2.81e-146	420
TeaL_192063	FH5_ARATH	62.054	224	81	3	1230	571	670	893	2.22e-115	271
TeaL_192066	P2C02_ARATH	67.982	228	70	3	893	219	153	380	1.3e-100	307
TeaL_192067	RNHX1_ARATH	23.325	403	280	14	447	1625	151	534	7.57e-33	82.8
TeaL_192069	GEML4_ARATH	63.736	91	33	0	281	553	55	145	6.61e-36	127
TeaL_192072	PPR58_ARATH	55.357	56	25	0	212	45	222	277	3.65e-12	66.2
TeaL_192075	MPPB_ARATH	71.429	49	14	0	307	161	244	292	5.99e-16	78.2
TeaL_192079	SBT26_ARATH	42.017	357	199	3	2	1057	456	809	2.25e-90	291
TeaL_192085	WNK1_ARATH	100	27	0	0	2	82	162	188	4.41e-11	60.8
TeaL_192086	POF11_SCHPO	27.679	112	77	2	673	338	390	497	3.15e-10	62.8
TeaL_192088	C76BA_SWEMU	72.093	43	12	0	131	3	134	176	8.07e-13	68.2
TeaL_192089	MAIL2_ARATH	35.625	160	93	5	2	472	78	230	1.21e-12	74.3
TeaL_192091	COBL2_ORYSJ	51.429	420	194	6	5	1246	30	445	1.7e-150	439
TeaL_192094	Y3720_ARATH	40	155	80	6	696	241	48	192	1.02e-19	90.5
TeaL_192098	KIRO_ACTDE	58.865	141	58	0	472	50	10	150	2.06e-54	171
TeaL_192101	GUN1_ACIC1	28.289	152	94	4	1143	727	176	325	7.05e-07	55.5
TeaL_192113	FRS6_ARATH	24.561	171	112	3	1060	1572	254	407	8.99e-07	56.6
TeaL_192115	GLOX_PHACH	32.468	154	92	4	475	14	368	509	4.76e-18	83.2
TeaL_192116	MSH6_ARATH	56.627	83	30	3	586	819	109	190	9.69e-11	66.6
TeaL_192119	ARTA_ASPFN	87.603	121	15	0	363	1	68	188	5.4e-75	225
TeaL_192122	DTX6_ARATH	51.805	471	199	4	119	1447	1	471	3.35e-150	442
TeaL_192123	GSP1_CANAW	90.732	205	19	0	3	617	10	214	7.52e-139	393
TeaL_192128	GSP1_CANAW	91.026	156	14	0	471	4	1	156	1.54e-104	301
TeaL_192129	M310_ARATH	40.141	142	84	1	599	177	3	144	8.18e-34	122
TeaL_192136	ALL7_ARTBC	33.898	118	58	5	794	1105	174	285	6.82e-09	60.5
TeaL_192139	RPD1_ARATH	31.909	351	212	10	3195	2191	38	377	1.76e-33	137
TeaL_192146	RPS2_ARATH	33.511	188	105	4	42	599	469	638	1.02e-16	87.4
TeaL_192147	MSH5_ARATH	52.381	84	32	1	1	228	724	807	2.15e-19	87.8
TeaL_192149	TMVRN_NICGU	60.317	63	25	0	443	631	9	71	2.11e-15	77.8
TeaL_192165	NEDD1_ARATH	77.778	45	10	0	794	928	738	782	8.64e-11	67
TeaL_192167	MYB2_ORYSJ	73.529	34	9	0	451	552	19	52	1.32e-08	56.6
TeaL_192169	LYS9_MAGO7	61.594	138	51	2	436	26	311	447	5.37e-51	171
TeaL_192170	CSTF2_PONAB	38.235	68	42	0	1086	883	402	469	2.12e-07	58.2
TeaL_192175	POL_AVIRE	33.333	141	92	2	424	5	886	1025	1.21e-13	72.8
TeaL_192182	P4KA1_ARATH	87.778	90	11	0	162	431	1144	1233	6.31e-39	142
TeaL_192184	NB5R1_ARATH	77.241	145	33	0	174	608	32	176	7.66e-87	236
TeaL_192191	RS3A_ASPOR	89.163	203	22	0	148	756	22	224	7.24e-133	381
TeaL_192193	TBB1_SOYBN	94.595	296	16	0	150	1037	1	296	0	572
TeaL_192199	MICU_ARATH	61.567	268	80	5	263	1006	59	323	2.63e-105	320
TeaL_192202	RS13_RAT	78.169	142	31	0	511	86	1	142	1.07e-78	234
TeaL_192203	FUJ4_GIBF5	39.2	125	76	0	376	2	334	458	5.19e-16	76.3
TeaL_192206	TPIS_EMENI	71.488	242	67	1	721	2	1	242	1.6e-127	364
TeaL_192215	COL6_ARATH	75	64	16	0	193	2	3	66	2.09e-26	104
TeaL_192227	RL29_YEAST	78.261	46	10	0	1	138	5	50	3.86e-18	77.4
TeaL_192228	PGLR_PRUPE	64.103	273	74	3	100	849	25	296	1.07e-119	351
TeaL_192231	RL38A_SCHPO	62.295	61	10	2	464	282	1	48	1.8e-14	67.8
TeaL_192234	ASI1_ARATH	34.211	304	170	7	557	1393	349	647	3.34e-47	179
TeaL_192237	Y1607_ARATH	31.474	251	119	8	60	692	35	272	7.56e-18	83.6
TeaL_192248	Y5161_ARATH	28.571	98	69	1	272	565	56	152	1.4e-11	64.7
TeaL_192249	GATC_VITVI	80.488	41	8	0	1116	1238	59	99	6.06e-15	74.7
TeaL_192250	Y2913_ARATH	42.966	263	137	4	7	789	147	398	5.87e-61	217
TeaL_192251	HYDL_STRHA	47.788	113	56	2	1456	1121	253	363	2.12e-28	107
TeaL_192252	RL8A_YEAST	61.826	241	90	1	179	901	17	255	3e-103	306
TeaL_192256	RL8_SCHPO	66.667	60	19	1	2	181	181	239	1.2e-19	84.7
TeaL_192257	RS18_SPOFR	72.973	111	30	0	335	3	2	112	3.91e-57	176
TeaL_192260	PHO5_NEUCR	68.125	160	51	0	1	480	387	546	2.87e-58	196
TeaL_192261	ELF1_SCHPO	76	75	18	0	2	226	926	1000	3.79e-35	130
TeaL_192262	AB12A_ARATH	32.828	198	113	4	115	687	24	208	1.39e-18	87.8
TeaL_192264	SUMO2_ARATH	87.5	24	3	0	379	308	52	75	6.13e-07	47.8
TeaL_192270	TIR_ARATH	36.275	102	61	1	200	493	10	111	1.19e-12	68.2
TeaL_192272	HTH_ARATH	69.907	535	161	0	162	1766	58	592	0	781
TeaL_192275	GPX1_SCHPO	61.207	116	44	1	401	54	44	158	4.65e-47	152
TeaL_192276	RK3_TOBAC	76	150	36	0	452	3	10	159	2.03e-64	204
TeaL_192282	NAC37_ARATH	65.172	379	93	9	199	1263	1	364	4.52e-164	470
TeaL_192283	Y1745_ARATH	42.553	423	168	10	1220	63	1	385	2.21e-70	239
TeaL_192285	ANS1B_DANRE	38.889	126	70	5	1169	798	93	213	1.01e-07	58.5
TeaL_192288	RM02_ARATH	78.607	201	28	2	279	875	7	194	8.05e-93	281
TeaL_192292	C78A3_SOYBN	63.057	314	101	7	84	1016	1	302	4.55e-179	356
TeaL_192294	EFTM_ARATH	81.938	454	73	3	178	1515	1	453	0	723
TeaL_192295	PMM_SCHPO	72.105	190	53	0	1	570	44	233	6.2e-100	292
TeaL_192297	FRS5_ARATH	38.278	209	124	2	913	287	429	632	2.19e-52	157
TeaL_192298	CHG2_CHAGB	20.117	343	224	10	1683	793	277	615	1.32e-10	68.6
TeaL_192300	WRK21_ARATH	96.429	28	1	0	723	806	333	360	4.11e-10	63.2
TeaL_192317	FH20_ARATH	65.873	126	14	1	379	2	1	97	8.06e-49	177
TeaL_192318	ARP1_ARATH	66.071	56	19	0	168	1	7	62	6.92e-17	77.4
TeaL_192324	DOF35_ARATH	56.78	118	30	3	225	554	13	117	2.49e-30	119
TeaL_192326	RADL6_ARATH	50.794	63	30	1	610	798	8	69	7.34e-14	69.3
TeaL_192330	ARR3_ARATH	74.825	143	35	1	32	457	27	169	1.7e-69	216
TeaL_192336	NDL2_ARATH	81.72	93	16	1	141	416	73	165	1.54e-46	156
TeaL_192338	SUT4_ORYSJ	35.057	174	65	1	529	906	333	506	9.66e-25	107
TeaL_192339	C71A8_MENPI	56.846	482	186	8	246	1682	37	499	2.22e-173	506
TeaL_192342	FABH1_CUPWR	67.925	53	16	1	1201	1046	59	111	3.21e-12	71.2
TeaL_192345	RIBA3_ARATH	71.785	521	127	8	1795	254	2	509	0	754
TeaL_192349	CHG2_CHAGB	21.088	294	211	6	892	41	60	342	6.81e-11	67
TeaL_192353	CML3_ARATH	82.353	102	18	0	306	1	1	102	1.27e-43	148
TeaL_192357	DAR1_ARATH	45.714	70	32	1	385	576	1	70	2.62e-09	59.3
TeaL_192358	FB251_ARATH	31.727	249	148	11	719	3	31	267	4.39e-16	83.2
TeaL_192359	SMR6_ARATH	54.464	112	38	5	497	198	1	111	7.21e-17	77
TeaL_192364	MTDH_AGABI	56.557	244	104	1	790	59	19	260	1e-84	256
TeaL_192366	MD15A_ARATH	58.282	163	64	1	760	284	1173	1335	5.47e-51	186
TeaL_192371	RL12_PRUAR	82.39	159	27	1	475	2	1	159	7.44e-92	267
TeaL_192372	RL6B_YEAST	67.273	55	18	0	214	378	5	59	1.32e-18	80.1
TeaL_192378	NAS_SOLLC	66.839	193	61	2	579	1	9	198	1.73e-88	268
TeaL_192384	RDS1_SCHPO	40.268	149	56	2	436	5	225	345	1.76e-28	110
TeaL_192385	RDS1_SCHPO	48.319	238	96	5	12	716	189	402	1.09e-65	211
TeaL_192388	AB17B_HUMAN	47.248	218	112	3	1138	491	66	282	2.62e-67	221
TeaL_192389	PTR14_ARATH	74.082	463	115	2	1770	397	147	609	0	713
TeaL_192392	PYL4_ARATH	65.537	177	35	5	808	353	31	206	9.48e-57	184
TeaL_192395	AB1C_ARATH	51.724	87	35	2	620	360	1535	1614	1.71e-18	86.7
TeaL_192396	AMYB_SOYBN	78.629	496	106	0	446	1933	1	496	0	789
TeaL_192401	POL5_DROME	37	100	63	0	13	312	250	349	1.63e-14	71.2
TeaL_192407	DIOX3_ARATH	53.788	132	53	2	69	449	1	129	1.36e-41	144
TeaL_192408	COMT1_ZINVI	72.093	43	12	0	174	302	232	274	1.16e-15	77.4
TeaL_192411	C77A2_SOLME	74.219	512	131	1	2	1537	1	511	0	781
TeaL_192412	ATPB_NEUCR	87.857	140	17	0	420	1	283	422	7.18e-83	255
TeaL_192414	STY8_ARATH	35.616	146	60	5	400	804	277	399	1.49e-18	88.2
TeaL_192415	RL10A_SCHPO	83.333	144	24	0	434	3	22	165	7.89e-87	255
TeaL_192416	G2OX2_PEA	53.243	370	139	6	39	1142	1	338	1.66e-125	371
TeaL_192423	BOR2_ARATH	75.676	37	9	0	543	433	1	37	2.29e-13	70.9
TeaL_192425	GPI7_ASPFU	34.036	332	136	7	176	1027	22	318	1.52e-46	171
TeaL_192426	SD11_ARATH	33.684	95	53	3	73	330	336	429	5.72e-08	53.1
TeaL_192433	FABH2_CUPWR	88.281	128	15	0	191	574	275	402	3.64e-85	234
TeaL_192440	KEA6_ARATH	81.373	408	72	2	1955	741	127	533	0	635
TeaL_192442	CEP2_ARATH	71.25	80	22	1	314	553	150	228	4.16e-31	120
TeaL_192450	E134_ARATH	67.089	395	129	1	1725	544	21	415	0	558
TeaL_192455	SDAF2_ARATH	78.571	28	6	0	84	1	105	132	6.84e-08	52.4
TeaL_192462	ETFD_YEAST	68.217	129	41	0	388	2	213	341	5.49e-58	192
TeaL_192463	CRR7_ARATH	55.844	77	33	1	7	234	53	129	6.47e-23	92
TeaL_192466	VA713_ARATH	82.353	34	6	0	675	574	159	192	9.8e-12	65.5
TeaL_192467	EIF3D_USTMA	59.162	191	62	1	41	613	371	545	6.94e-74	238
TeaL_192470	CYPH_SCHPO	70	50	15	0	2	151	111	160	6.42e-18	77.4
TeaL_192472	PUP3_ARATH	60.383	313	121	2	1095	166	16	328	8.63e-136	396
TeaL_192477	IAA33_ARATH	59.429	175	62	2	210	734	1	166	1.46e-51	170
TeaL_192478	PPR80_ARATH	60.784	663	260	0	3	1991	53	715	0	816
TeaL_192479	PUM12_ARATH	31.988	322	199	3	620	1561	279	588	2.93e-43	167
TeaL_192487	RS8B_YEAST	66.99	206	62	1	707	90	1	200	6.28e-95	280
TeaL_192488	CALS3_ARATH	89.205	176	16	2	528	1	3	175	4.93e-96	311
TeaL_192493	RNZ4_ARATH	60.554	578	179	9	165	1859	63	604	0	648
TeaL_192496	GEX1_ARATH	48.551	138	64	4	587	994	459	591	4.96e-15	82
TeaL_192497	RL17_HUMAN	63.694	157	57	0	621	151	6	162	9.51e-65	204
TeaL_192498	Y8359_ORYSI	76.087	46	11	0	176	313	2	47	2.24e-17	76.6
TeaL_192501	NHX2_ARATH	70.982	224	65	0	332	1003	80	303	6.65e-97	308
TeaL_192505	MRS2F_ORYSJ	53.333	60	28	0	375	196	344	403	2.25e-14	75.1
TeaL_192508	ATL2_ARATH	47.368	76	33	1	340	567	94	162	6.97e-18	86.7
TeaL_192509	TMVRN_NICGU	56.061	66	29	0	483	680	12	77	1.12e-14	76.3
TeaL_192510	ENPL_HORVU	88.889	27	3	0	326	246	86	112	1.05e-07	51.6
TeaL_192513	LBD39_ARATH	60.51	157	58	1	1	459	3	159	6e-61	195
TeaL_192514	RLP6_ARATH	33.784	74	45	1	8	217	911	984	2.92e-07	52.4
TeaL_192515	UBP4_ARATH	96.667	30	1	0	92	3	77	106	1.05e-10	60.8
TeaL_192516	QCR6_SCHPO	55.172	58	25	1	320	147	157	213	6.24e-16	76.6
TeaL_192517	TCHQD_ARATH	64.467	197	69	1	861	271	71	266	6.51e-85	262
TeaL_192518	LIP2_ARATH	58.915	387	150	2	139	1272	31	417	4.46e-171	489
TeaL_192519	PHYLO_ARATH	40.816	98	57	1	123	416	201	297	1.43e-13	71.6
TeaL_192520	ERO1_ARATH	69.106	123	36	2	371	6	18	139	3.21e-48	170
TeaL_192525	AUL1_ARATH	77.941	68	15	0	679	476	1383	1450	3.21e-31	124
TeaL_192531	FBK67_ARATH	29.032	124	79	2	1554	1210	14	137	6.03e-13	48.5
TeaL_192533	RNHX1_ARATH	28.205	351	211	9	2	1015	35	357	1.77e-27	121
TeaL_192538	PMGI_RICCO	85.405	185	26	1	560	6	3	186	4.76e-109	334
TeaL_192544	ARFR_ORYSJ	68.778	442	113	7	580	1863	1	431	0	557
TeaL_192551	ERF61_ARATH	51.759	199	75	5	2	553	142	334	1.31e-31	124
TeaL_192552	PORTL_BPHK7	32.011	353	231	6	82	1122	50	399	1.67e-51	182
TeaL_192558	ALF1_PARBA	66.165	133	45	0	438	40	228	360	5.97e-60	192
TeaL_192561	GT19_ARATH	56.757	74	32	0	253	474	27	100	3.51e-22	94.7
TeaL_192564	USPL1_ARATH	33.663	101	65	1	1870	2172	14	112	1.97e-06	53.9
TeaL_192569	C86A1_ARATH	77.844	501	108	2	114	1616	11	508	0	820
TeaL_192573	RDS1_SCHPO	59.821	112	45	0	4	339	143	254	7.6e-45	153
TeaL_192574	GT14B_ARATH	54.028	211	92	2	750	121	228	434	1.59e-107	227
TeaL_192577	BT3_ARATH	78.571	42	9	0	126	1	99	140	3.44e-14	70.5
TeaL_192589	PTR50_ARATH	72.269	119	31	1	2	352	379	497	8.3e-51	171
TeaL_192592	RS9A_SCHPO	86.364	176	24	0	29	556	1	176	1.45e-108	313
TeaL_192595	CUD2_SCHGR	58.182	110	40	2	450	136	7	115	1.51e-34	121
TeaL_192597	THIO_EMENI	56.881	109	45	1	150	470	1	109	6.34e-38	130
TeaL_192599	WER_ARATH	54.369	206	73	6	156	764	16	203	1.27e-64	203
TeaL_192601	ABC1_ARATH	70	30	9	0	3	92	581	610	2.27e-06	49.7
TeaL_192606	CHIT1_TULBA	64.516	93	33	0	818	540	208	300	5.62e-56	125
TeaL_192607	ATPG_KLULA	53.957	139	64	0	84	500	14	152	2.12e-48	161
TeaL_192608	KAN1_ARATH	53.419	234	74	7	671	1339	113	322	3.97e-51	183
TeaL_192609	NEW1_YEAST	51.961	102	48	1	464	162	662	763	5.08e-24	100
TeaL_192611	TPIS_PARBA	67.974	153	49	0	463	5	1	153	3.15e-73	223
TeaL_192614	MED14_ARATH	68.687	99	26	1	922	626	1001	1094	4.17e-33	132
TeaL_192617	NAGS1_ARATH	46.032	63	34	0	190	2	64	126	2.1e-11	63.9
TeaL_192622	LRK91_ARATH	60	115	38	3	698	372	498	610	5.84e-37	140
TeaL_192633	DRPE_CRAPL	55.263	114	51	0	5	346	71	184	1.03e-40	142
TeaL_192634	ITN1_ARATH	75.969	129	30	1	552	169	462	590	4.61e-50	173
TeaL_192635	GL93_ORYSJ	65.426	188	56	4	144	683	22	208	8.27e-67	211
TeaL_192637	POLR2_ARATH	46.875	256	136	0	46	813	1197	1452	1.17e-75	256
TeaL_192638	Y4869_ORYSJ	37.795	127	75	2	105	476	87	212	1.67e-22	94.7
TeaL_192640	CDC2_OXYRB	58.305	295	118	2	67	951	1	290	1.55e-121	356
TeaL_192642	ALFP3_ARATH	52	50	21	2	365	219	1	48	3.87e-06	43.1
TeaL_192644	ASNS_ASPOF	85.965	114	16	0	611	270	360	473	1.92e-74	208
TeaL_192645	ARF2_ORYSJ	96.667	30	1	0	92	3	142	171	9.7e-13	66.2
TeaL_192646	LIMYB_ARATH	23.208	293	202	6	1166	297	164	436	4.47e-12	71.2
TeaL_192651	TBL6_ARATH	81.944	144	26	0	1009	578	178	321	2.64e-144	265
TeaL_192655	ARGC_ORYSJ	71.212	66	19	0	1468	1271	168	233	9.02e-36	109
TeaL_192662	PPR98_ARATH	52.672	131	62	0	2	394	208	338	8.75e-42	148
TeaL_192669	C85A1_SOLLC	71.875	32	9	0	386	291	196	227	8.49e-08	52.8
TeaL_192671	IAA8_ARATH	67.327	101	27	1	749	1033	218	318	3.08e-48	140
TeaL_192672	DWA2_ARATH	75	56	14	0	1111	944	295	350	7.48e-21	95.9
TeaL_192673	TLPH_ORYSJ	56.25	144	62	1	354	782	107	250	8.33e-42	150
TeaL_192676	EBS_ARATH	77.982	109	16	1	462	764	1	109	4.3e-54	177
TeaL_192677	ACA13_ARATH	91.667	36	2	1	376	269	775	809	3.4e-14	70.9
TeaL_192682	GATL9_ARATH	66.667	39	13	0	132	16	245	283	5.41e-11	61.2
TeaL_192683	SPZ3_ARATH	53.623	69	28	2	331	128	322	387	8.39e-19	83.2
TeaL_192685	FDL1_ARATH	41.534	313	170	7	1399	482	14	320	5.14e-50	181
TeaL_192686	OLEO5_ARATH	48.171	164	80	2	652	176	1	164	7.32e-38	134
TeaL_192687	EIF3M_CRYNJ	36.842	133	67	3	533	150	292	412	5.11e-14	72.8
TeaL_192688	NET2A_ARATH	44.565	368	162	11	1	1023	590	942	4.45e-72	245
TeaL_192689	FERON_ARATH	58.333	384	122	6	57	1112	518	895	9.06e-147	442
TeaL_192699	PUB24_ARATH	41.04	346	143	9	152	1045	6	338	2.54e-68	224
TeaL_192702	TLP2_ARTBC	32.759	116	66	4	1323	1006	55	168	1.07e-09	61.6
TeaL_192705	FABG_THEMA	35.632	261	145	8	199	963	2	245	5.27e-34	129
TeaL_192708	BRXL4_ARATH	66.835	395	95	8	85	1194	1	384	1.96e-166	479
TeaL_192712	TL19_ARATH	72.727	44	12	0	415	284	183	226	2.06e-16	75.9
TeaL_192716	BEATH_CLABR	34.842	442	262	8	94	1383	1	428	9.93e-76	248
TeaL_192722	GLR28_ARATH	52	50	24	0	152	301	39	88	1.1e-09	57
TeaL_192724	RL23B_YEAST	81.203	133	25	0	75	473	5	137	4.15e-77	231
TeaL_192730	YSL3_ARATH	66.216	74	25	0	71	292	388	461	9.6e-36	92
TeaL_192731	RS28_NEUCR	91.667	36	3	0	73	180	18	53	2.14e-16	70.9
TeaL_192735	SBT4F_ARATH	60.065	616	227	5	1962	172	146	761	0	690
TeaL_192738	21KD_DAUCA	47.5	160	80	2	223	693	28	186	1.54e-36	133
TeaL_192742	Y1141_ARATH	50.515	97	46	1	180	470	265	359	4.01e-36	110
TeaL_192743	PGLR2_CRYJA	45.833	48	25	1	25	168	118	164	3.59e-07	51.6
TeaL_192747	AFG1L_MOUSE	40	210	65	3	1014	568	157	366	8.88e-36	138
TeaL_192756	LIN1_NYCCO	34.667	150	93	2	4	453	591	735	1.14e-19	87.8
TeaL_192759	YCO6_SCHPO	64.286	182	63	1	1155	616	158	339	7.51e-71	230
TeaL_192760	MBD8_ARATH	42.609	115	56	2	347	6	271	376	7.69e-20	94
TeaL_192761	DEK1_ARATH	88.462	26	3	0	413	336	1775	1800	5.36e-09	56.6
TeaL_192762	RNHX1_ARATH	30.303	132	88	2	886	497	32	161	2.02e-06	53.5
TeaL_192768	AVT1J_ARATH	34.746	118	67	2	677	339	251	363	1.01e-08	59.7
TeaL_192769	G3P_SORMA	82.895	228	39	0	3	686	109	336	1.01e-138	395
TeaL_192770	POLR1_ARATH	45.946	74	40	0	320	541	1261	1334	1.15e-20	72.8
TeaL_192771	RID3_ARATH	46.535	101	49	2	401	105	19	116	8.99e-20	90.5
TeaL_192772	TET12_ARATH	45.763	59	31	1	398	222	161	218	6.67e-12	66.2
TeaL_192776	PLT5_ARATH	59.667	300	114	2	133	1011	7	306	5.21e-102	313
TeaL_192780	RPB9_CANGA	51.685	89	42	1	402	136	16	103	1.55e-26	99
TeaL_192786	S40A2_ARATH	58.446	296	122	1	5	889	211	506	4.24e-117	354
TeaL_192788	TXND9_ARATH	54.327	208	40	3	43	504	5	211	2.21e-53	172
TeaL_192789	RRPO_OENBE	47.458	59	31	0	182	6	7	65	3.35e-10	61.2
TeaL_192791	RL7_CAEEL	54.369	103	47	0	26	334	10	112	6.63e-20	84.3
TeaL_192799	LAC17_ARATH	74.879	414	77	5	3	1211	180	577	0	616
TeaL_192800	Y4391_ARATH	67.516	157	42	3	642	196	723	878	8.74e-57	196
TeaL_192802	GLR22_ARATH	32.919	161	103	3	2	481	131	287	2.36e-32	94.7
TeaL_192803	Y4391_ARATH	77.544	285	61	2	3	857	397	678	2.78e-143	427
TeaL_192804	RL43_ASHGO	76.923	91	21	0	20	292	1	91	1.62e-45	145
TeaL_192806	MURD_PSEPK	50.909	55	27	0	608	444	392	446	7.68e-12	67
TeaL_192807	MY1R1_SOLTU	96.875	32	1	0	497	592	94	125	8.72e-14	71.6
TeaL_192808	PP323_ARATH	32.488	434	274	6	1306	8	35	450	8.24e-70	241
TeaL_192810	GPX3_YEAST	61.607	112	38	2	340	8	3	110	2.67e-41	137
TeaL_192813	DDPS6_ARATH	65.06	83	29	0	3	251	102	184	1.46e-49	117
TeaL_192816	CISY_EMENI	96	75	3	0	441	217	400	474	1.56e-42	149
TeaL_192817	CISY_EMENI	92	75	6	0	3	227	400	474	3.29e-41	144
TeaL_192822	CHG2_CHAGB	27.66	235	159	6	1180	503	150	382	1.3e-17	89
TeaL_192823	CLPP_COFAR	95.876	97	4	0	569	859	25	121	9.99e-63	199
TeaL_192824	BIP2C_ORYSJ	64.078	103	36	1	1123	1428	324	426	3.65e-36	144
TeaL_192827	ORP2A_ARATH	65.812	234	70	2	700	2	52	276	9.09e-90	282
TeaL_192829	RNHX1_ARATH	31.034	145	97	3	524	96	468	611	1.4e-11	66.2
TeaL_192830	WTR5_ARATH	58.741	286	105	2	1178	342	73	352	1.27e-114	342
TeaL_192831	RL14B_YEAST	57.554	139	58	1	470	54	1	138	1.45e-35	123
TeaL_192835	PSBS_ARATH	90.698	86	8	0	1	258	109	194	1.85e-41	132
TeaL_192837	ISS1_ARATH	57.718	149	63	0	1083	637	4	152	5.89e-55	188
TeaL_192860	ACLN_ASPOR	37.398	123	72	3	363	7	79	200	2.79e-18	81.6
TeaL_192866	NAMA_BACSU	55	100	41	2	39	332	13	110	8.9e-26	102
TeaL_192867	CPR1_ARATH	21.346	431	273	15	1487	267	1	389	7.84e-11	68.2
TeaL_192868	B561J_ARATH	48.256	344	173	3	1248	229	21	363	9.88e-97	300
TeaL_192870	NADA_ASPPU	44.608	408	219	5	70	1281	13	417	1.01e-111	340
TeaL_192875	TAUE3_ARATH	56.614	189	59	1	69	566	286	474	1.89e-54	187
TeaL_192876	ARB1_YEAST	72	50	14	0	1	150	559	608	1.66e-16	78.2
TeaL_192881	PP145_ARATH	40.777	515	296	7	1842	307	35	543	1.29e-130	401
TeaL_192882	ALG8_ARATH	69.697	33	10	0	494	396	473	505	2.96e-09	58.2
TeaL_192885	WNK1_ARATH	77.778	18	4	0	539	486	39	56	2.85e-06	36.2
TeaL_192886	GSTT3_ARATH	32.474	194	114	6	990	448	263	452	1.3e-15	83.6
TeaL_192893	Y4331_ARATH	61.644	73	26	1	312	524	1	73	1.42e-25	100
TeaL_192898	ACLA3_ARATH	94.286	35	2	0	668	772	386	420	1.58e-13	73.2
TeaL_192900	TF29_SCHPO	33.028	218	146	0	35	688	455	672	1.6e-38	145
TeaL_192903	HSP70_EMENI	87.857	140	16	1	1	420	80	218	7.95e-83	258
TeaL_192910	VINSY_RAUSE	37.143	175	104	4	513	1031	140	310	4.25e-30	122
TeaL_192912	WIS1_SCHPO	64.935	154	51	3	667	215	380	533	3.71e-61	204
TeaL_192913	PMI11_ARATH	40.252	159	92	1	638	171	38	196	1.66e-30	117
TeaL_192922	TRNK1_HUMAN	35.156	128	81	2	232	612	1446	1572	3.92e-22	74.7
TeaL_192925	NAC50_ARATH	33.117	154	98	4	1283	831	24	175	5.06e-18	90.5
TeaL_192930	FHY3_ARATH	31.646	79	54	0	25	261	399	477	1.24e-25	62.4
TeaL_192935	TBR_ARATH	54.348	46	21	0	351	214	229	274	5.41e-08	57.8
TeaL_192940	NDUA5_BOVIN	39.655	116	63	2	403	56	6	114	1.02e-10	58.9
TeaL_192941	KAT1_ARATH	65.159	597	172	9	16	1734	7	591	0	721
TeaL_192943	PPP7L_ARATH	49.686	159	75	3	474	1	137	291	4.36e-41	149
TeaL_192944	CCR1_ARATH	75.472	106	26	0	159	476	3	108	1.03e-55	181
TeaL_192945	ARR4_ARATH	69.613	181	43	3	248	766	1	177	2.79e-65	208
TeaL_192951	SCP45_ARATH	46.563	451	210	11	1544	204	36	459	5.43e-119	362
TeaL_192960	QCR9_BOVIN	41.176	68	33	1	401	198	4	64	2.78e-10	55.8
TeaL_192964	RS13_SCHPO	86.517	89	12	0	394	128	54	142	3.85e-52	164
TeaL_192965	IF4A_ASPOR	100	36	0	0	352	245	386	421	5.08e-16	75.9
TeaL_192970	FL2_TOBAC	96.855	159	5	0	108	584	235	393	1.31e-113	335
TeaL_192972	ACPM_NEUCR	55.172	58	26	0	194	367	37	94	4.81e-15	69.3
TeaL_192976	NFS1_ARTBC	74.054	185	46	2	2	553	164	347	6.22e-98	295
TeaL_192977	AROD2_ARATH	68.085	94	21	1	282	563	67	151	5.8e-37	134
TeaL_192979	BRE1B_ARATH	91.176	34	3	0	248	147	657	690	1.47e-11	68.2
TeaL_192981	COX2_PODAN	79.47	151	31	0	485	33	100	250	8.37e-87	257
TeaL_192982	PP327_ARATH	60.87	368	127	1	1897	845	291	658	0	466
TeaL_192984	NIP12_ARATH	67.347	294	85	3	1113	262	1	293	1.65e-123	362
TeaL_192986	GPDA_CUPLA	87.5	112	14	0	1	336	254	365	2.36e-65	209
TeaL_192993	NT102_ARATH	24.759	311	190	9	1275	475	563	873	1.8e-12	73.6
TeaL_192995	MSMO_CANAL	69.032	155	48	0	5	469	141	295	6.15e-78	236
TeaL_192999	PER57_ARATH	46.667	75	40	0	341	117	239	313	2.64e-16	75.9
TeaL_193001	POLX_TOBAC	37.864	103	64	0	326	18	883	985	2.58e-27	92.4
TeaL_193004	PP207_ARATH	47.005	217	111	1	731	81	21	233	4.44e-57	200
TeaL_193007	VATB2_HORVU	100	34	0	0	2	103	53	86	1.22e-13	69.7
TeaL_193011	NMD3_CHATD	40.86	93	37	4	299	21	442	516	2.6e-07	50.8
TeaL_193013	TI141_ARATH	80.18	111	22	0	692	360	2	112	5.04e-54	175
TeaL_193018	ANT_ARATH	83.784	148	14	1	1105	692	286	433	1.89e-72	223
TeaL_193022	RS4_YARLI	86.111	144	20	0	434	3	1	144	1.1e-89	264
TeaL_193023	STY8_ARATH	58.647	133	54	1	497	895	226	357	1.78e-44	161
TeaL_193024	U548_ARATH	66.667	204	68	0	214	825	1	204	2.22e-105	309
TeaL_193026	Y1421_ARATH	33.206	524	298	11	112	1644	98	582	8.68e-79	263
TeaL_193028	PER21_ARATH	70.333	300	88	1	1150	254	28	327	2.33e-161	461
TeaL_193030	LRK13_ARATH	48.148	108	49	3	319	2	6	108	9.16e-24	99
TeaL_193033	TPIS_EMENI	73.913	92	24	0	319	44	156	247	3.08e-46	152
TeaL_193036	CAF1G_ARATH	75	152	38	0	458	3	112	263	4.51e-89	244
TeaL_193044	SCP27_ARATH	78.469	418	90	0	1655	402	28	445	0	702
TeaL_193049	C3H13_ORYSJ	58.824	34	14	0	342	443	11	44	1.34e-06	50.1
TeaL_193052	RNHX1_ARATH	26.923	208	135	7	834	247	285	487	7.96e-12	68.9
TeaL_193058	CDF4_ARATH	58.929	168	50	4	705	247	7	170	1.62e-59	189
TeaL_193060	COPIA_DROME	46.154	65	35	0	1	195	1336	1400	2.14e-12	67
TeaL_193062	C81E8_MEDTR	54.894	235	99	2	700	2	125	354	3.9e-82	258
TeaL_193075	RGAP2_ARATH	50	130	56	2	821	459	276	405	9.61e-23	101
TeaL_193078	DRL27_ARATH	31.046	306	182	8	249	1106	151	447	1.49e-36	144
TeaL_193079	EF1A_PUCGR	88.393	112	13	0	337	2	176	287	8.04e-66	208
TeaL_193083	GMAN2_ARATH	67.925	159	47	1	477	1	99	253	3.27e-65	225
TeaL_193087	EXPA1_ARATH	90	60	6	0	139	318	50	109	3.09e-32	115
TeaL_193090	NAGK_DICDI	34.682	173	97	2	1148	651	2	165	1.81e-26	112
TeaL_193093	FAAH_ARATH	59.259	135	55	0	176	580	1	135	2.98e-48	169
TeaL_193098	Y5241_ARATH	68.009	422	125	4	1713	460	409	824	0	568
TeaL_193100	PYR1_ARATH	69.444	108	33	0	324	1	2	109	1.65e-48	157
TeaL_193103	RL16_NEUCR	68	100	32	0	655	356	103	202	4.15e-43	147
TeaL_193112	YI31B_YEAST	29.112	529	331	8	678	2168	797	1313	1.33e-114	238
TeaL_193116	RL22_SCHPO	54.639	97	44	0	110	400	12	108	3.77e-32	115
TeaL_193120	CRPM2_ARATH	73.267	202	51	2	725	123	1	200	1.96e-97	286
TeaL_193123	C76AN_BETVU	35.664	143	90	1	2	424	93	235	9.14e-24	98.2
TeaL_193124	LIN1_LOTJA	28.296	675	447	18	2277	304	785	1439	1.59e-60	226
TeaL_193131	CRF4_ARATH	43.86	342	162	11	85	1050	3	334	4.89e-64	211
TeaL_193138	MGAT1_ARATH	45.263	95	32	1	227	3	43	137	8.2e-09	56.2
TeaL_193145	NDK_ASPFU	82.781	151	26	0	573	121	2	152	8.15e-92	268
TeaL_193146	SRS5_ARATH	52.083	240	67	9	846	220	123	345	1.67e-60	204
TeaL_193149	RNHX1_ARATH	31.429	105	71	1	242	553	477	581	1.42e-07	55.1
TeaL_193156	RTM2_ARATH	43	100	53	3	1357	1061	9	105	5.11e-15	80.1
TeaL_193162	MYO11_ARATH	88.333	60	7	0	2	181	1470	1529	2.6e-28	111
TeaL_193165	BIP_NEUCR	69.655	290	86	1	1	870	374	661	4.77e-142	425
TeaL_193167	2NPD_STAS1	35.052	97	62	1	494	204	217	312	2e-10	61.2
TeaL_193168	CRF4_ARATH	50.581	172	74	5	549	40	11	173	1.89e-38	141
TeaL_193171	PTR18_ARATH	77.551	49	8	1	272	409	285	333	1.05e-16	78.6
TeaL_193173	ASND1_DANRE	52.113	142	68	0	779	354	464	605	1.33e-54	146
TeaL_193177	RL4B_SCHPO	77.083	96	22	0	2	289	62	157	2.15e-40	140
TeaL_193179	MYB80_ORYSJ	84.211	95	7	1	496	780	1	87	3.76e-51	174
TeaL_193182	RL44_CANTR	84.906	106	16	0	57	374	1	106	5.34e-57	179
TeaL_193185	POLX_TOBAC	55.556	63	28	0	1	189	845	907	3.26e-18	83.6
TeaL_193187	SALAT_PAPSO	44.037	109	50	3	324	1	9	107	3.44e-22	94
TeaL_193188	KATL2_XENTR	61.957	276	98	2	1	807	266	541	1.04e-109	347
TeaL_193191	VCX1_YEAST	51.613	62	30	0	155	340	248	309	9.32e-13	66.2
TeaL_193195	SAT1_ARATH	39.08	87	34	4	216	473	1	69	2.04e-07	52.4
TeaL_193196	CNDH2_ARATH	61.261	111	41	2	258	584	6	116	8.29e-35	132
TeaL_193199	PDS_SYNE7	21.459	466	304	14	1702	452	7	459	7.85e-10	65.5
TeaL_193203	Y3515_ARATH	70.635	126	33	1	1368	991	95	216	7.43e-57	190
TeaL_193204	RS15_PODAS	68.421	152	43	2	5	445	1	152	3.04e-63	194
TeaL_193205	RS15_PODAS	71.053	152	41	1	539	93	1	152	1.49e-67	206
TeaL_193208	ATB17_ARATH	54.762	210	66	5	667	1293	73	254	3.54e-64	213
TeaL_193216	HSP60_SCHPO	78.889	180	38	0	1	540	78	257	5.63e-98	297
TeaL_193221	CALM_NEUCR	96.97	99	3	0	297	1	1	99	5.11e-65	197
TeaL_193226	ERF24_ARATH	62.162	185	58	3	536	12	2	184	1.7e-47	157
TeaL_193228	Y4844_ARATH	77.049	61	14	0	718	900	92	152	2.37e-25	104
TeaL_193229	NACA_ASPNC	79.221	77	16	0	320	90	126	202	1.61e-18	79.7
TeaL_193236	GIN1_PONAB	27.439	164	109	6	483	1	29	185	1.7e-10	66.6
TeaL_193239	TPM1_BOMMO	96.429	28	1	0	172	255	257	284	4.18e-10	60.5
TeaL_193241	SRP14_ARATH	80.22	91	18	0	636	364	1	91	4.16e-47	155
TeaL_193243	FRO7_ARATH	59.724	725	271	7	393	2528	31	747	0	875
TeaL_193264	SAU76_ARATH	64.444	45	13	1	365	240	83	127	3.94e-12	62
TeaL_193265	PUS7_HUMAN	43.038	79	44	1	238	2	283	360	1.06e-11	65.5
TeaL_193266	PLT4_ARATH	54.348	46	21	0	452	315	477	522	6.84e-07	52.8
TeaL_193268	LBD36_ARATH	57.576	264	81	7	1009	272	1	251	2.2e-73	235
TeaL_193273	TNNT_PERAM	83.737	289	46	1	1147	284	35	323	5.59e-124	368
TeaL_193276	PGLR_VITVI	59.322	59	24	0	518	342	41	99	1.08e-19	83.6
TeaL_193280	LAC7_ARATH	68.056	72	23	0	81	296	24	95	4.96e-28	108
TeaL_193281	PP193_ARATH	46.023	352	189	1	1801	746	103	453	3.8e-92	294
TeaL_193298	Y1154_ARATH	63.189	508	130	7	215	1735	9	460	0	551
TeaL_193304	FH11_ARATH	79.33	179	35	1	531	1	567	745	4.66e-111	250
TeaL_193305	SNF4_ARATH	40.996	261	119	6	1301	588	34	282	3.5e-90	194
TeaL_193307	PLP9_ARATH	69.697	264	73	3	3	788	103	361	5.74e-113	333
TeaL_193310	KCS4_ARATH	81.513	238	44	0	970	257	277	514	3.3e-144	419
TeaL_193311	WTR10_ARATH	58.586	99	41	0	16	312	227	325	7.35e-34	127
TeaL_193312	BSK5_ARATH	62.698	378	81	4	226	1191	1	374	1.3e-165	476
TeaL_193314	STOP2_ARATH	52.113	71	32	1	145	351	49	119	2.65e-15	73.6
TeaL_193316	BGL2_ARTBC	55.709	289	113	5	957	109	22	301	8.1e-104	310
TeaL_193317	RL30A_SCHPO	73.786	103	27	0	506	198	7	109	4.51e-51	162
TeaL_193318	CRK25_ARATH	49.618	131	58	4	682	302	122	248	2.62e-33	129
TeaL_193319	RLT1_ARATH	45.755	212	99	4	238	873	924	1119	8.7e-47	171
TeaL_193320	PPR99_ARATH	43.882	237	125	2	909	220	210	445	3.69e-64	210
TeaL_193322	U73C4_ARATH	47.015	134	64	3	10	399	140	270	1.21e-33	125
TeaL_193324	BH051_ARATH	49.474	190	84	5	932	378	70	252	7.3e-44	156
TeaL_193326	FRS6_ARATH	49.767	645	309	8	239	2155	65	700	0	649
TeaL_193328	RUK_ARATH	74.468	47	12	0	300	160	156	202	5.2e-20	93.6
TeaL_193329	PP418_ARATH	65.403	211	72	1	946	314	254	463	1.94e-95	293
TeaL_193333	BH096_ARATH	50.294	340	130	8	1055	93	1	320	1.68e-73	237
TeaL_193337	PPR94_ARATH	43.333	210	118	1	2615	1986	184	392	2.26e-81	201
TeaL_193338	MSL5_ARATH	66.471	170	54	1	2	511	704	870	9.35e-77	253
TeaL_193346	RL23B_SCHPO	84.559	136	21	0	500	93	4	139	1.05e-81	241
TeaL_193347	RL23B_SCHPO	86.822	129	17	0	78	464	11	139	3.58e-79	234
TeaL_193348	MPPB_NEUCR	75.665	263	60	2	787	2	28	287	6.35e-141	407
TeaL_193350	DGK6_ARATH	75.61	41	8	1	416	538	308	346	1.36e-09	61.2
TeaL_193360	RYH1_SCHPO	70.33	91	23	2	323	51	115	201	8.23e-37	126
TeaL_193361	G3BP_SCHPO	34.211	114	75	0	1	342	24	137	4.53e-16	77.8
TeaL_193362	G2OX8_ARATH	55.41	305	129	5	1126	215	36	334	1.79e-120	357
TeaL_193365	RL36_TRIHM	83.654	104	17	0	29	340	1	104	6.77e-47	152
TeaL_193381	MAKR6_ARATH	38.095	231	119	8	90	716	7	235	2.59e-25	105
TeaL_193385	LORF2_HUMAN	80.412	194	21	1	533	3	1055	1248	4.63e-102	326
TeaL_193387	GGAP2_ARATH	86.364	22	3	0	106	171	71	92	4.29e-07	50.1
TeaL_193389	RIC10_ARATH	50.459	109	50	4	237	554	8	115	1.21e-22	95.9
TeaL_193390	GLRX1_RHIID	57.692	78	30	1	357	124	11	85	9.25e-26	95.9
TeaL_193392	FB135_ARATH	23.028	317	187	13	347	1174	28	328	1.37e-06	54.7
TeaL_193394	NRG2_ARATH	32.671	453	288	5	1661	2980	344	792	1.42e-59	223
TeaL_193395	IDH1_AJECA	80.357	168	18	1	2	460	79	246	1.44e-90	271
TeaL_193396	ZHF1_SCHPO	30.933	375	199	10	1212	256	4	374	4.38e-54	188
TeaL_193399	ATPA_NEUCR	82.94	381	65	0	1143	1	68	448	0	677
TeaL_193400	ATPA_NEUCR	85.069	288	43	0	864	1	114	401	0	532
TeaL_193401	NHX2_ARATH	60.606	66	24	1	194	3	377	442	8.17e-18	83.2
TeaL_193404	RL28E_SCHPO	44.361	133	72	2	66	461	3	134	4.59e-23	93.6
TeaL_193410	SYT5_ARATH	71.304	115	28	1	1	345	407	516	2.16e-39	140
TeaL_193412	GBLP_NEUCR	75.399	313	73	1	1032	106	1	313	1.5e-176	495
TeaL_193415	PXC1_ARATH	64.209	651	211	8	106	2022	31	671	0	677
TeaL_193420	GCL2_ARATH	66.176	68	23	0	313	110	190	257	4.96e-56	102
TeaL_193424	SUVR5_ARATH	50.719	1321	560	19	6	3839	109	1381	0	1299
TeaL_193431	GRIK2_ARATH	78.947	38	8	0	439	326	227	264	5.06e-11	62.8
TeaL_193434	ATB13_ARATH	69.608	204	52	5	597	1	60	258	1.31e-82	250
TeaL_193435	NDX1_SOLLC	92.5	40	3	0	1143	1024	55	94	7.95e-17	83.6
TeaL_193437	RAA5A_ARATH	88.889	27	3	0	331	251	88	114	7.24e-09	54.3
TeaL_193446	GSTX4_TOBAC	67.347	49	16	0	340	194	107	155	2.98e-15	73.2
TeaL_193447	MPI_NEUCR	44.444	90	48	1	39	308	264	351	3.41e-16	75.9
TeaL_193453	POLR2_ARATH	61.017	59	23	0	273	97	1034	1092	3.75e-18	87.4
TeaL_193464	KINUB_ORYSJ	85.714	49	7	0	521	667	125	173	3.27e-18	89.7
TeaL_193466	ORRM1_ARATH	50	64	32	0	987	796	284	347	1.9e-10	65.9
TeaL_193467	TAL1_FUSO4	82.036	167	30	0	503	3	90	256	2.92e-93	276
TeaL_193469	RSLE1_ORYSJ	31.357	641	392	11	2195	375	59	685	1.12e-87	297
TeaL_193471	AUR2_ARATH	83.333	174	24	1	768	262	92	265	2.82e-104	306
TeaL_193473	STPKL_ARATH	47.692	325	139	7	212	1132	1	312	6.26e-72	236
TeaL_193476	ASL1_SCHPO	30.814	172	94	7	540	70	367	528	3.83e-18	84.3
TeaL_193478	RDRP_BSMV	23.059	425	278	18	214	1419	338	736	3.5e-06	53.9
TeaL_193482	PBL27_ARATH	70.968	62	16	1	988	1167	52	113	4.99e-17	86.3
TeaL_193487	HPRT_HAEIN	49.153	59	30	0	334	158	41	99	2.02e-12	67
TeaL_193488	RL25_PUCGR	76	125	30	0	271	645	33	157	5.07e-65	201
TeaL_193489	ARR4_ARATH	68.675	83	26	0	92	340	88	170	2.26e-25	105
TeaL_193492	EIX1_SOLLC	65.217	46	16	0	102	239	876	921	2.88e-10	42.7
TeaL_193499	GDL38_ARATH	72.237	371	97	1	1357	263	17	387	0	575
TeaL_193501	PER6_ARATH	59.804	306	120	2	1352	438	19	322	1.09e-125	374
TeaL_193505	GFA1_CANAL	66.667	180	58	2	1	534	534	713	3.23e-73	238
TeaL_193507	ANK1_HUMAN	34.532	278	171	5	1598	771	389	657	2.86e-32	136
TeaL_193514	HSP72_USTMA	97.619	126	3	0	195	572	352	477	8.24e-91	228
TeaL_193516	KCAI_ARATH	64.045	89	30	1	329	69	831	919	2.28e-36	133
TeaL_193519	ARR9_ARATH	61.667	60	23	0	261	440	18	77	7.22e-15	70.5
TeaL_193524	DGDG1_LOTJA	91.176	34	3	0	270	371	13	46	8.8e-19	69.3
TeaL_193525	RS5_NEUCR	77.228	202	44	1	747	142	14	213	2.12e-113	327
TeaL_193528	ATL8_ARATH	63.83	141	41	3	364	756	44	184	5.89e-43	154
TeaL_193532	ALF1_PEA	86.047	86	12	0	260	3	1	86	4.06e-44	153
TeaL_193534	SFT2B_HUMAN	38.816	152	86	3	187	624	3	153	1.73e-22	94.7
TeaL_193538	KNAT6_ARATH	62.462	333	103	10	51	1001	1	327	6.51e-122	359
TeaL_193544	H3_CRYNJ	91.379	116	7	1	76	423	25	137	5.83e-70	211
TeaL_193550	CXE5_ARATH	52.632	57	27	0	248	418	5	61	1.01e-10	61.6
TeaL_193553	SDHF2_PENRW	48.529	68	34	1	44	244	199	266	1.1e-13	68.9
TeaL_193560	Y6344_ARATH	100	35	0	0	396	500	8	42	2.99e-17	79.7
TeaL_193562	ATC2_SCHPO	51.961	102	49	0	41	346	993	1094	3.19e-33	124
TeaL_193563	HOSM_SCHPO	70.588	85	25	0	641	387	319	403	9.12e-38	138
TeaL_193565	PP256_ARATH	56.034	116	48	2	346	2	7	120	1.34e-34	130
TeaL_193569	TGA10_TOBAC	71.429	518	127	12	86	1612	1	506	0	683
TeaL_193581	RS29_NEUCR	71.429	56	16	0	79	246	1	56	2.98e-24	93.2
TeaL_193584	CTF18_XENLA	49.057	53	26	1	341	186	570	622	6.61e-09	55.5
TeaL_193588	FB135_ARATH	25.831	391	224	14	1691	633	27	389	3.94e-25	111
TeaL_193591	SMTB_CHLAU	37.692	130	71	4	11	394	85	206	1.12e-15	75.5
TeaL_193600	IF5A_CANAL	76.923	156	34	2	91	558	2	155	3.58e-82	247
TeaL_193608	BSN2_BACSU	37.333	150	77	5	194	631	92	228	2.42e-20	82.8
TeaL_193612	RT02_ASHGO	50	104	46	2	59	370	17	114	4.82e-25	95.1
TeaL_193613	DOF21_ARATH	55.556	45	17	2	213	338	244	288	7.12e-07	51.2
TeaL_193634	U503A_ARATH	41.135	705	251	21	116	1870	25	685	1.85e-108	351
TeaL_193638	SD113_ARATH	54.194	155	69	2	5	463	673	827	2.91e-49	172
TeaL_193646	SBT17_ARATH	38.889	126	77	0	471	94	233	358	1.41e-21	93.6
TeaL_193652	GSHR_NEUCR	66.892	148	49	0	465	22	10	157	1.9e-64	207
TeaL_193654	UKL5_ARATH	79.412	34	7	0	291	190	30	63	6.72e-11	60.5
TeaL_193656	PP248_ARATH	51.852	513	231	6	1794	289	40	547	2.5e-173	511
TeaL_193659	ACO1_AJECA	50.641	156	76	1	480	13	282	436	1.87e-60	170
TeaL_193663	SAT2_ORYSJ	72.222	72	20	0	216	1	83	154	1.6e-29	113
TeaL_193664	MIK2_ARATH	35.556	180	95	2	572	36	291	450	9.47e-21	92.4
TeaL_193667	RD23D_ARATH	89.474	38	4	0	3	116	322	359	6.72e-15	76.6
TeaL_193668	MTDH_FRAAN	37.313	67	32	2	204	404	13	69	1.45e-06	49.3
TeaL_193671	TBL3_MOUSE	33.628	113	73	2	212	544	11	123	1.8e-12	68.2
TeaL_193677	ARASP_ARATH	68.304	448	139	2	157	1494	1	447	0	561
TeaL_193686	FRAY2_DICDI	58.824	119	46	2	249	605	145	260	6.69e-51	159
TeaL_193689	AMY_BACLI	45.872	109	57	2	723	403	311	419	1.15e-35	97.1
TeaL_193694	R13L4_ARATH	33	100	63	1	546	259	738	837	2.95e-08	57.8
TeaL_193695	EF1A3_MUCCL	98.361	122	2	0	1	366	39	160	2.01e-81	248
TeaL_193698	EF1A_NEUCR	84.81	158	24	0	476	3	152	309	2.49e-96	288
TeaL_193703	NDL1_ARATH	74.775	111	28	0	253	585	219	329	1.27e-54	180
TeaL_193712	FK171_ARATH	72.115	104	29	0	3	314	80	183	1.94e-50	164
TeaL_193714	CUT1A_ARATH	83.784	74	12	0	234	455	85	158	4.18e-37	131
TeaL_193726	NSTU3_ARATH	61.364	176	57	3	93	590	7	181	7.6e-67	211
TeaL_193728	RNHX1_ARATH	35.714	56	36	0	42	209	291	346	2.36e-07	51.6
TeaL_193732	HAK17_ORYSJ	65.035	143	40	3	216	620	48	188	1.22e-49	174
TeaL_193735	RK15_SPIOL	87.755	49	6	0	427	573	106	154	3.99e-21	95.5
TeaL_193738	PHL5_ARATH	72.581	62	17	0	745	560	268	329	9.63e-20	90.5
TeaL_193740	YCX2_SCHPO	40.937	491	264	8	6	1412	86	572	8.76e-116	357
TeaL_193741	PP210_ARATH	43.75	80	44	1	476	237	128	206	4.55e-17	71.2
TeaL_193744	PPR48_ARATH	37.561	410	251	4	760	1977	433	841	5.78e-122	292
TeaL_193752	FRS5_ARATH	27.528	356	226	6	2	1003	286	631	2.67e-41	164
TeaL_193755	YF14_SCHPO	33.503	197	121	2	52	642	1	187	6.65e-30	113
TeaL_193762	THIC1_ARATH	95.455	44	2	0	2	133	111	154	2.72e-18	89.4
TeaL_193767	ATG16_ARATH	74.46	509	129	1	96	1619	1	509	0	779
TeaL_193773	PPR19_ARATH	58.871	124	51	0	720	349	337	460	3.68e-46	144
TeaL_193776	PP223_ARATH	65.152	66	23	0	206	403	21	86	1.83e-16	77.8
TeaL_193778	U2A2A_ARATH	64.103	39	14	0	118	2	497	535	1.13e-08	57.8
TeaL_193787	RNHX1_ARATH	36.567	134	83	2	609	214	449	582	8.35e-09	58.2
TeaL_193789	SEI2_ARATH	49.296	71	36	0	361	149	339	409	6.9e-24	77.4
TeaL_193794	TCG1_SCHPO	46.154	65	35	0	344	150	231	295	4.09e-14	70.1
TeaL_193798	DRL21_ARATH	37.538	325	160	9	917	18	1100	1406	9.13e-40	154
TeaL_193801	HSP30_NEUCR	41.379	203	97	5	101	649	1	201	2.43e-35	127
TeaL_193803	SKOR_ARATH	73.973	73	19	0	85	303	482	554	4.23e-31	111
TeaL_193807	SAU77_ARATH	44.068	118	48	3	713	405	17	131	9.58e-22	91.3
TeaL_193808	RGP2_SOLTU	85.423	343	50	0	1291	263	5	347	0	635
TeaL_193811	NHX2_ARATH	75.169	443	105	2	1767	454	98	540	0	635
TeaL_193815	RS4B_SCHPO	75.148	169	37	2	704	213	89	257	7.13e-85	256
TeaL_193818	GRF12_ORYSJ	52.113	142	54	4	128	547	75	204	1.41e-39	147
TeaL_193824	1433_OENEH	92.593	81	6	0	68	310	1	81	2.21e-45	149
TeaL_193832	COX5_ASPNG	42.636	129	71	2	226	609	62	188	1.59e-31	118
TeaL_193834	CCA13_ORYSJ	72.414	58	16	0	407	234	431	488	3e-20	88.6
TeaL_193835	CCA11_ARATH	76.923	52	12	0	376	221	293	344	6.51e-37	92
TeaL_193836	AHL21_ARATH	78.947	152	29	1	405	860	76	224	3.06e-61	198
TeaL_193841	SPA2_ARATH	59.184	147	59	1	566	1006	452	597	3.44e-39	150
TeaL_193845	NFD4_ARATH	52.463	406	166	5	272	1483	37	417	1.06e-115	355
TeaL_193847	FD123_TRAVE	45.669	127	69	0	2	382	133	259	2.4e-29	113
TeaL_193848	ZPR4_ARATH	76	25	6	0	200	274	1	25	6.22e-06	46.2
TeaL_193849	ATPB_YEAST	86.916	107	14	0	323	3	133	239	6.43e-61	196
TeaL_193856	PP231_ARATH	56.41	78	34	0	589	356	571	648	1.98e-21	94.7
TeaL_193858	Y1639_ARATH	66.667	33	11	0	151	53	568	600	1.34e-14	55.5
TeaL_193859	FRS5_ARATH	33.57	563	365	5	241	1911	77	636	7.07e-103	341
TeaL_193864	ACFR1_ARATH	72.897	107	29	0	4	324	112	218	6.89e-51	166
TeaL_193866	MPPA_SOLTU	75.148	169	42	0	509	3	91	259	6.37e-85	266
TeaL_193874	MPPA_SOLTU	82.418	91	13	1	223	486	295	385	8.86e-34	127
TeaL_193882	U91C1_ARATH	37.41	139	69	2	3	419	32	152	9.91e-16	76.3
TeaL_193883	POLR2_ARATH	28.079	203	134	4	385	975	314	510	2.48e-15	59.3
TeaL_193884	DAD2_PETHY	44.223	251	134	2	1038	286	8	252	5.95e-76	239
TeaL_193888	SPL7_ORYSI	60.305	131	49	2	970	581	53	181	2.69e-36	138
TeaL_193890	HAC1_HYPJE	55.14	107	33	3	157	435	74	179	1.31e-13	70.5
TeaL_193895	KINUB_ARATH	63.253	332	116	4	1763	768	402	727	1.36e-169	386
TeaL_193896	PFPB_SOLTU	44	100	47	1	352	53	72	162	1.97e-15	74.3
TeaL_193904	RL4B_SCHPO	79	100	21	0	301	2	4	103	1.09e-51	169
TeaL_193907	YAKC_SCHPO	47.037	270	137	4	870	70	58	324	2.49e-77	241
TeaL_193909	PRNL1_ARATH	83.784	37	6	0	691	581	47	83	1.07e-12	69.3
TeaL_193916	POLR2_ARATH	33.544	158	98	3	68	529	310	464	1.86e-10	63.9
TeaL_193917	ASPL2_ARATH	56.78	118	50	1	2	355	334	450	2.7e-42	150
TeaL_193923	LPAI_ARATH	51.961	102	34	1	380	640	12	113	8.87e-17	82
TeaL_193932	RS24_CHATD	73.554	121	31	1	41	400	3	123	3.42e-57	177
TeaL_193940	MTEF4_ORYSJ	52.857	70	33	0	1390	1181	398	467	1.19e-17	89
TeaL_193946	ACA13_ARATH	36.522	115	66	1	161	505	81	188	2.11e-16	80.1
TeaL_193949	LAZH1_ARATH	69.291	127	39	0	382	2	1	127	1.11e-54	185
TeaL_193951	RS9_PODAS	87.342	79	10	0	525	289	84	162	5.16e-54	142
TeaL_193954	RAC7_ARATH	87.56	209	22	3	254	877	1	206	4.56e-131	377
TeaL_193956	ABAH4_ARATH	76.087	138	33	0	157	570	34	171	7.72e-75	235
TeaL_193960	FBL4_ARATH	64.865	37	10	1	427	326	531	567	2.59e-12	50.1
TeaL_193962	RS4A_SCHPO	70.543	258	76	0	30	803	1	258	3.2e-138	394
TeaL_193963	LYP1_YEAST	46.218	119	64	0	476	120	456	574	1.31e-27	110
TeaL_193964	RL24_NEUCR	90.11	91	9	0	442	170	1	91	1.06e-56	177
TeaL_193965	AB17I_ARATH	72.016	243	68	0	157	885	21	263	1.78e-115	337
TeaL_193967	RL34B_YEAST	70.707	99	29	0	1	297	10	108	5.39e-42	136
TeaL_193968	POL2_DROME	29.749	279	185	4	2	829	362	632	2.93e-29	122
TeaL_193969	Y2253_MYCBO	36.134	119	73	2	644	297	8	126	6.44e-06	50.4
TeaL_193974	CMTA2_ARATH	70	40	12	0	330	211	14	53	2e-14	70.9
TeaL_193975	YI31B_YEAST	41.071	56	33	0	346	513	1152	1207	3.96e-07	54.3
TeaL_193977	VATB3_ARATH	89.655	29	3	0	268	354	337	365	7.69e-11	63.2
TeaL_193981	RL10A_SCHPO	79.33	179	37	0	697	161	3	181	2.58e-104	303
TeaL_193983	GSTU7_ARATH	67.416	89	29	0	74	340	9	97	1.96e-36	126
TeaL_193986	CET2_TOBAC	74.286	70	17	1	171	377	103	172	1.18e-28	106
TeaL_193987	COL9_ARATH	59.341	91	28	2	306	61	282	372	5.55e-12	68.9
TeaL_193998	PMP3_GIBZE	85.965	57	8	0	47	217	1	57	1.44e-27	100
TeaL_193999	ICMTB_ARATH	73.171	41	11	0	126	4	1	41	2.39e-10	59.7
TeaL_194000	ICMTB_ARATH	75.61	41	10	0	126	4	1	41	1.17e-11	62
TeaL_194002	NDUS4_ARATH	77.451	102	21	1	710	411	27	128	2.19e-51	169
TeaL_194003	FDL32_ARATH	29.839	248	155	8	800	90	167	406	1e-18	89.7
TeaL_194004	POL_COYMV	41.667	108	60	1	639	325	673	780	2.18e-18	90.9
TeaL_194005	GLR23_ARATH	42.975	121	69	0	129	491	634	754	4.92e-27	109
TeaL_194007	POLR1_ARATH	27.731	119	79	2	597	259	8	125	1.95e-07	55.1
TeaL_194011	CNR13_MAIZE	50.35	143	47	4	587	162	308	427	3.66e-31	122
TeaL_194013	NFD4_ARATH	60.558	573	196	8	77	1789	27	571	0	606
TeaL_194014	MBF1B_ARATH	85.294	34	5	0	795	694	58	91	8.25e-12	64.7
TeaL_194015	MAA3_ARATH	36.842	304	187	5	1	906	454	754	4.31e-54	194
TeaL_194016	YIPL_SOLTU	78.906	128	26	1	192	572	1	128	3.9e-68	209
TeaL_194021	CPNB4_ARATH	77.027	74	17	0	413	192	268	341	5.65e-42	122
TeaL_194031	CDA_AMYRO	37.981	208	112	5	5	601	132	331	1.86e-38	145
TeaL_194034	PP297_ARATH	52.816	657	257	3	1888	71	114	768	0	728
TeaL_194035	YCP9_SCHPO	36.154	130	77	4	400	11	23	146	4.46e-17	77.8
TeaL_194036	NDL1_ARATH	44.595	74	12	1	2	223	166	210	2.94e-12	65.5
TeaL_194037	RIBD_ARATH	76.364	55	11	1	245	403	66	120	3.76e-24	99
TeaL_194042	ZFP2_ARATH	94.872	39	2	0	160	276	49	87	1.11e-18	82.4
TeaL_194044	RS14_PODCA	82.857	140	24	0	42	461	1	140	1.2e-55	178
TeaL_194046	QCR8_NEUCR	46.739	92	46	1	392	117	18	106	1.37e-21	86.7
TeaL_194048	RS20_SCHPO	74.38	121	28	1	76	438	1	118	1.78e-55	175
TeaL_194052	AB10C_ARATH	53.488	731	321	5	479	2644	56	776	0	714
TeaL_194055	KN12G_ORYSJ	77.586	58	13	0	150	323	29	86	2.74e-24	99.8
TeaL_194056	PCKA_EMENI	77.215	158	36	0	556	83	440	597	2.15e-86	268
TeaL_194059	NIK1_ARATH	84.667	300	44	1	345	1238	302	601	0	535
TeaL_194069	CSTR1_ORYSJ	82.051	117	21	0	211	561	1	117	8.81e-65	204
TeaL_194073	RL23_TOBAC	77.083	96	22	0	58	345	6	101	8.14e-51	160
TeaL_194079	GRG1_NEUCR	54.348	46	21	0	79	216	8	53	2.2e-06	45.1
TeaL_194082	PER5_VITVI	75.61	328	79	1	1144	164	1	328	1.45e-178	502
TeaL_194095	COFI_GIBZE	56.667	150	65	0	108	557	1	150	6.59e-49	160
TeaL_194098	PLA2A_ARATH	51.852	135	44	2	646	305	13	147	1.12e-40	141
TeaL_194099	POLR1_ARATH	53.226	62	29	0	171	356	1219	1280	2.98e-11	62.4
TeaL_194106	YEC8_SCHPO	46.667	60	32	0	188	367	57	116	1.35e-11	63.2
TeaL_194107	TRB1_ARATH	78.571	42	9	0	3	128	23	64	3.87e-16	74.7
TeaL_194108	URED_ARATH	72.632	95	26	0	285	1	1	95	6.41e-45	150
TeaL_194111	PPDK2_MAIZE	93.333	570	38	0	1914	205	314	883	0	1112
TeaL_194114	GSTXA_TOBAC	66.667	114	37	1	23	364	107	219	4.13e-51	167
TeaL_194122	AYR1_SCHPO	35.071	211	130	5	1030	410	4	211	7.11e-29	117
TeaL_194123	HSP71_PUCGR	86.957	184	24	0	572	21	368	551	6.2e-101	307
TeaL_194124	OCT3_ARATH	55.856	222	68	2	255	920	324	515	1.23e-72	231
TeaL_194127	RLP19_ARATH	40.206	97	55	1	487	197	165	258	1.42e-21	63.9
TeaL_194132	PHT19_ARATH	60.87	46	17	1	15	152	8	52	5.22e-10	58.5
TeaL_194133	BGAL_MALDO	65.789	114	28	1	1	342	229	331	1.18e-43	154
TeaL_194137	CH60C_ARATH	72.109	147	36	1	441	1	379	520	3.68e-65	211
TeaL_194139	AB6A_ARATH	57.407	54	22	1	1309	1470	302	354	8.19e-09	63.2
TeaL_194142	DOF37_ARATH	42.616	237	94	10	1	651	82	296	7.46e-38	138
TeaL_194143	RL21A_YEAST	62.5	160	60	0	56	535	1	160	8.35e-68	209
TeaL_194149	ST7R_ARATH	69.136	81	25	0	328	86	30	110	1.44e-31	119
TeaL_194156	RL6_MESCR	47.679	237	104	5	1059	361	14	234	1.06e-47	164
TeaL_194161	PTR14_ARATH	83.186	113	19	0	341	3	43	155	4.57e-57	189
TeaL_194164	NRAM3_ARATH	80.8	250	48	0	332	1081	65	314	2.57e-142	416
TeaL_194177	ADT_SCHPO	81.25	32	6	0	385	290	226	257	5.05e-19	58.9
TeaL_194179	LSP1_YEAST	74.138	232	60	0	1	696	37	268	3.69e-122	354
TeaL_194181	DOGL3_ARATH	27.074	229	143	6	2	622	29	255	3.63e-20	89.4
TeaL_194182	PTR14_ARATH	70.233	215	57	3	626	3	132	346	1.46e-103	314
TeaL_194183	VATG_CITLI	63.636	44	12	1	174	293	63	106	1.5e-09	52
TeaL_194193	NCKP1_ARATH	33.696	92	46	3	1273	1548	1	77	2.68e-06	47.8
TeaL_194194	PSAA_SORBI	100	198	0	0	638	45	1	198	9.76e-139	410
TeaL_194198	PM19L_ORYSJ	67.48	123	40	0	623	255	1	123	5.15e-43	146
TeaL_194201	Y5389_ARATH	62.069	87	25	2	167	427	529	607	1.62e-25	104
TeaL_194203	SODC_BOTFU	77.778	153	34	0	47	505	1	153	1.32e-86	253
TeaL_194204	PP348_ARATH	46.032	126	68	0	359	736	118	243	5.26e-43	131
TeaL_194205	PP348_ARATH	41.489	94	51	3	263	538	26	117	5.59e-12	67
TeaL_194206	RSSA_COPC7	82.051	78	14	0	519	286	131	208	3.12e-41	143
TeaL_194209	LAZY1_ARATH	36.792	212	112	6	367	990	2	195	1.99e-28	116
TeaL_194211	NAATA_HORVU	63.265	98	36	0	74	367	128	225	2.27e-31	120
TeaL_194215	ABAH3_ARATH	35.762	453	266	4	254	1600	29	460	1.16e-92	297
TeaL_194217	ADH6_YEAST	53.03	132	61	1	395	3	33	164	1.19e-31	118
TeaL_194225	CPCA_ASPNG	38.806	201	99	8	113	682	54	241	1.49e-23	100
TeaL_194230	T2AG_SCHPO	66.667	36	12	0	200	307	4	39	1.32e-10	56.6
TeaL_194231	MTDH_FRAAN	77.607	326	73	0	137	1114	31	356	5.15e-161	461
TeaL_194233	CCN1_ANTMA	58.333	48	18	1	243	380	22	69	4.25e-07	53.1
TeaL_194234	CAX_APHHA	52.778	72	34	0	441	226	296	367	6.1e-14	70.9
TeaL_194235	NICA_ARATH	62.857	35	13	0	107	3	406	440	4.5e-07	50.8
TeaL_194239	RS18_DANRE	75.714	70	17	0	1	210	63	132	4.69e-35	122
TeaL_194240	CAAT5_ARATH	67.5	40	13	0	120	1	4	43	2.17e-13	68.6
TeaL_194242	CDC21_ARATH	82.759	116	14	2	2	331	342	457	2.69e-60	197
TeaL_194245	AP2M_ARATH	100	29	0	0	89	3	118	146	2.31e-10	65.1
TeaL_194246	RKS1_ARATH	50.331	151	71	3	260	703	16	165	6.36e-41	152
TeaL_194255	PP354_ARATH	58.494	624	251	4	86	1933	9	632	0	769
TeaL_194259	RCO3_NEUCR	54.286	140	61	1	3	413	298	437	1.19e-46	162
TeaL_194261	AT21A_ARATH	33.636	110	66	3	190	516	32	135	2.2e-10	61.6
TeaL_194262	L2HDH_ARATH	58.333	144	42	1	619	242	139	282	5.13e-57	169
TeaL_194268	TBL27_ARATH	67.974	153	47	1	461	3	79	229	1.91e-75	235
TeaL_194271	SPSA1_CRAPL	80.952	105	20	0	240	554	240	344	1.35e-70	149
TeaL_194275	NDHK_POPAL	58.333	60	19	2	635	459	52	106	7.83e-13	64.7
TeaL_194280	GEL1_ASPFU	56.463	147	61	2	468	31	253	397	4.09e-48	164
TeaL_194285	RGA4_SOLBU	50	72	35	1	218	433	325	395	1.12e-11	65.1
TeaL_194287	OBSTE_DROME	33.951	162	85	5	242	685	85	238	4.85e-15	74.7
TeaL_194289	MPK19_ARATH	85.294	34	5	0	2	103	116	149	8.83e-14	69.7
TeaL_194300	YFMJ_BACSU	45.161	186	95	3	2	538	154	339	3.51e-46	158
TeaL_194308	RGA2_SOLBU	38.86	193	107	3	87	662	4	186	9.02e-27	110
TeaL_194309	AHR_ECOLI	26.531	147	105	2	13	450	191	335	2.45e-12	66.6
TeaL_194311	NSF_ARATH	41.935	93	29	1	67	345	247	314	4.86e-24	74.3
TeaL_194312	CYB5_NEUCR	84.706	85	13	0	8	262	4	88	4.65e-46	152
TeaL_194315	OLA1_SCHPO	61.783	157	59	1	3	473	102	257	1.71e-61	197
TeaL_194316	PMA1_SCHPO	43.86	228	100	5	662	6	701	909	1e-50	179
TeaL_194321	CYP59_ARATH	84.375	32	5	0	3	98	308	339	1.09e-09	60.5
TeaL_194323	RS5_NICPL	89.362	47	5	0	451	311	22	68	1.04e-20	85.5
TeaL_194325	MRS2I_ORYSJ	84.459	148	22	1	1	441	144	291	1.24e-83	202
TeaL_194326	RNHX1_ARATH	25.161	155	107	4	939	484	265	413	5.41e-06	51.6
TeaL_194327	LAC5_ORYSJ	64.516	62	22	0	1	186	462	523	2.43e-24	101
TeaL_194328	CSPL8_ARATH	57.692	78	33	0	569	336	131	208	1.36e-37	104
TeaL_194329	POLC4_ALNGL	88.235	85	10	0	504	250	1	85	3.55e-47	154
TeaL_194332	WER_ARATH	63.333	120	44	0	782	423	15	134	6.31e-51	171
TeaL_194335	LORF1_HUMAN	95.266	338	16	0	1494	481	1	338	0	623
TeaL_194341	SYTM1_ARATH	82.796	93	16	0	279	1	395	487	5.46e-48	167
TeaL_194342	RD23A_BOVIN	44.444	117	65	0	352	2	231	347	1e-12	68.2
TeaL_194347	GC1_ARATH	92.308	52	4	0	438	283	268	319	1.6e-25	102
TeaL_194348	GC1_ARATH	83.854	192	30	1	1	576	93	283	2.52e-110	334
TeaL_194349	FRS5_ARATH	36.243	527	303	10	2142	643	120	640	3.99e-103	336
TeaL_194353	PHO88_YEAST	55.224	67	26	2	1	201	126	188	9.25e-11	59.3
TeaL_194356	DNJ63_ARATH	81.481	27	5	0	83	3	74	100	1.87e-06	48.9
TeaL_194357	MYTM1_ARATH	43.939	66	33	1	133	330	1	62	5.1e-09	55.5
TeaL_194359	F16P2_BETVU	86.131	137	19	0	411	1	38	174	6.22e-81	244
TeaL_194361	BAHD1_ARATH	30.271	479	294	12	1530	106	1	443	2.54e-54	192
TeaL_194362	VQ20_ARATH	32.727	220	88	9	331	825	71	285	2.97e-15	77.4
TeaL_194363	ATL66_ARATH	71.053	38	11	0	354	241	119	156	1.08e-11	61.2
TeaL_194369	PRP8B_ARATH	72.727	44	12	0	132	1	2274	2317	2.51e-16	79.3
TeaL_194373	POLX_TOBAC	45.833	96	52	0	904	617	766	861	3.11e-14	76.6
TeaL_194379	F26_ARATH	88.136	59	7	0	555	379	485	543	1.42e-27	113
TeaL_194380	CDI_ARATH	38.542	96	39	3	231	1	109	203	6.22e-09	55.1
TeaL_194383	MAIN_ARATH	38.667	75	33	3	3	218	59	123	2.61e-09	47.4
TeaL_194388	NAMA_GEOSW	37.624	101	55	4	431	129	244	336	1.53e-09	58.2
TeaL_194389	CXE6_ARATH	35.125	279	159	8	831	1	23	281	5.42e-35	132
TeaL_194393	GALAK_ARATH	86.538	52	7	0	188	343	33	84	7.39e-27	100
TeaL_194395	ILL3_ARATH	90.625	32	3	0	362	457	108	139	5.85e-12	65.5
TeaL_194396	RLA2_ASPFU	73.469	98	26	0	22	315	14	111	9.26e-25	95.1
TeaL_194400	OTU_ARATH	39.514	329	136	9	1071	208	5	311	2.59e-63	211
TeaL_194413	CDC6B_ARATH	56.364	165	54	3	464	3	231	388	9.28e-54	180
TeaL_194414	POLR1_ARATH	50	98	48	1	580	290	331	428	2.25e-21	96.3
TeaL_194419	TMK4_ARATH	71.103	263	74	1	912	124	650	910	2.54e-132	401
TeaL_194429	CADH7_ARATH	45.122	82	41	2	361	128	157	238	9.81e-08	52.4
TeaL_194430	RNHX1_ARATH	21.186	354	246	8	1278	247	204	534	6.26e-08	59.3
TeaL_194432	AGO2_ARATH	56.548	168	73	0	504	1	662	829	2.49e-62	210
TeaL_194435	AB24G_ARATH	61.728	162	60	2	398	883	51	210	6.11e-64	220
TeaL_194436	POLX_TOBAC	32.68	153	96	3	57	512	562	708	1.16e-18	92.8
TeaL_194440	RGAP2_ARATH	65.099	404	107	6	1575	430	39	430	2.64e-171	497
TeaL_194446	PTD_ARATH	70.896	134	39	0	200	601	26	159	4.52e-66	206
TeaL_194447	RIPK_ARATH	64.706	391	100	3	1513	437	1	385	1.47e-138	412
TeaL_194450	AB2A_ARATH	68.018	222	64	3	2	658	739	956	2.51e-80	263
TeaL_194457	GUAA_BDEBA	80.769	26	5	0	392	315	441	466	1.23e-06	49.7
TeaL_194459	PVADH_PSESP	29.28	403	202	17	133	1221	253	612	1.42e-25	113
TeaL_194465	FBL4_ARATH	47.887	142	69	2	115	525	1	142	4.1e-29	115
TeaL_194472	RPI4_ARATH	60.51	157	61	1	846	379	114	270	1.01e-64	207
TeaL_194473	FEN1_SOYBN	79.487	39	8	0	281	165	134	172	3.08e-14	69.7
TeaL_194476	OFP7_ARATH	52.5	80	34	1	209	436	211	290	1.52e-20	90.1
TeaL_194483	NSR1_YEAST	40.476	210	104	2	740	111	162	350	1.66e-47	167
TeaL_194485	S17P_WHEAT	90	140	14	0	989	570	134	273	1.49e-109	266
TeaL_194486	SDHB_ZYMTR	90	150	15	0	3	452	147	296	5.09e-99	291
TeaL_194490	RS24_CHATD	68.548	124	38	1	482	114	1	124	1.33e-54	172
TeaL_194493	METK_NEUCR	87.013	154	19	1	796	338	242	395	2.55e-79	247
TeaL_194498	RL17_NEUCR	87.5	120	15	0	37	396	1	120	2.71e-73	219
TeaL_194501	GLGS_BRANA	98.333	60	1	0	462	641	110	169	2.72e-42	125
TeaL_194506	DHSD_NEUCR	46.584	161	75	1	130	579	4	164	5.04e-40	137
TeaL_194511	RS6B_SCHPO	71.028	214	62	0	935	294	1	214	4.7e-100	296
TeaL_194515	C90C1_ARATH	60	100	35	2	2	301	248	342	2.01e-32	123
TeaL_194520	TRA1_COMTE	100	158	0	0	3	476	531	688	7.82e-105	323
TeaL_194521	CCHL_NEUCR	58.904	73	29	1	2	220	269	340	3.64e-21	90.1
TeaL_194527	POL5_DROME	36.552	145	90	1	283	717	234	376	9.09e-25	104
TeaL_194532	MYO1_ARATH	75.789	95	23	0	2	286	277	371	1.49e-50	143
TeaL_194534	DRL40_ARATH	36.25	160	93	4	384	848	383	538	2.84e-36	91.3
TeaL_194537	ATL40_ARATH	49.057	53	27	0	552	394	93	145	5.88e-11	65.1
TeaL_194541	TBL12_ARATH	63.918	97	35	0	288	578	89	185	2.94e-35	118
TeaL_194543	CAAT8_ARATH	74.645	564	143	0	1969	278	22	585	0	753
TeaL_194546	RS20_XENLA	68.644	118	31	1	57	392	2	119	5.32e-43	140
TeaL_194547	RS20_SCHPO	75	112	27	1	449	117	6	117	3.92e-53	168
TeaL_194548	MCM4_ORYSJ	88.384	198	23	0	877	284	529	726	1.8e-118	363
TeaL_194552	FOX2_NEUCR	53.143	175	80	1	2	520	398	572	4.93e-57	194
TeaL_194554	XRCC3_ARATH	54.605	304	128	5	1812	913	6	303	9.32e-94	294
TeaL_194563	NUA_ARATH	54.255	94	43	0	689	408	461	554	4.42e-23	100
TeaL_194569	PSBR_TOBAC	71.074	121	33	1	83	439	15	135	2.85e-44	147
TeaL_194570	SHOC1_ARATH	62.745	102	38	0	1	306	962	1063	3.14e-53	126
TeaL_194571	SUI1_SCHPO	62.295	61	20	1	388	206	52	109	4.92e-19	79.3
TeaL_194580	M240_ARATH	51.111	45	22	0	3	137	2	46	2.54e-09	53.5
TeaL_194586	ALPL_ARATH	23.684	304	192	8	386	1228	69	355	2.48e-10	66.2
TeaL_194587	PBL3_ARATH	67.021	376	118	3	1722	607	53	426	0	527
TeaL_194591	AB24G_ARATH	60.526	152	60	0	457	2	798	949	3.51e-55	189
TeaL_194595	M3K5G_ARATH	53.448	58	23	2	393	229	591	647	2.75e-08	54.3
TeaL_194599	RSSA_LACBS	79.885	174	35	0	522	1	3	176	1.03e-103	302
TeaL_194600	RSSA_POSPM	82.517	143	25	0	28	456	2	144	4.17e-86	256
TeaL_194601	SAU20_ARATH	65.217	69	24	0	405	199	17	85	9.4e-27	104
TeaL_194604	IX15L_ARATH	53.289	304	128	5	999	109	7	303	4.52e-102	306
TeaL_194605	NLP3_ORYSJ	34.043	141	86	3	1159	749	525	662	4.38e-11	70.1
TeaL_194613	MAKR4_ARATH	52.151	186	62	5	500	3	10	188	4.2e-20	94
TeaL_194616	MAIL2_ARATH	30.412	194	127	7	1721	1152	34	223	1.08e-07	58.5
TeaL_194617	UBE11_ARATH	67.059	170	31	2	438	1	260	428	6.41e-67	222
TeaL_194620	PP165_ARATH	56.811	301	126	1	905	3	1	297	6.16e-120	364
TeaL_194623	ZMYM5_BOVIN	34.091	88	41	3	123	362	518	596	5.43e-06	50.1
TeaL_194628	CB5_ARATH	87.421	159	20	0	1	477	69	227	3.9e-87	259
TeaL_194629	PRI1_MOUSE	43.75	416	200	11	1382	174	13	407	2.31e-111	340
TeaL_194630	MIF1_ARATH	69.355	62	19	0	432	247	37	98	2.07e-23	94
TeaL_194632	CB5_ARATH	89.655	58	6	0	2	175	223	280	2.67e-29	110
TeaL_194633	SPXM2_ARATH	78.09	178	39	0	535	2	1	178	2.09e-95	298
TeaL_194638	RBS1_ORYSJ	100	61	0	0	2	184	115	175	2e-38	131
TeaL_194643	CHIC_SOLLC	62.385	109	28	2	63	356	216	322	9.44e-36	130
TeaL_194647	RL262_ARATH	64.925	134	46	1	508	110	2	135	3.35e-49	159
TeaL_194648	RS14_NEUCR	92.143	140	10	1	49	468	1	139	2.59e-88	257
TeaL_194649	RDO2_ARATH	47.606	355	154	5	59	1054	33	378	1.53e-100	306
TeaL_194650	RS23_NEUCR	91.034	145	13	0	521	87	1	145	5.08e-92	267
TeaL_194652	LFG4_ARATH	77.824	239	49	1	894	190	9	247	9.65e-114	337
TeaL_194654	GSTT3_ARATH	35.294	85	53	1	253	5	277	361	1.9e-07	56.6
TeaL_194656	ALL13_OLEEU	88.095	42	5	0	3	128	181	222	1.23e-19	83.6
TeaL_194660	RL14A_YEAST	56.41	117	48	2	497	153	13	128	4.79e-36	125
TeaL_194670	RL36_TRIHM	74.074	54	14	0	352	191	52	105	3.18e-19	79.3
TeaL_194676	R1PK_THEKO	33.333	150	85	4	609	175	40	179	9.99e-11	65.5
TeaL_194679	GUN22_ORYSJ	37.143	105	52	2	2	298	374	470	6.43e-23	63.5
TeaL_194681	HIP7_ARATH	71.687	166	46	1	1019	522	73	237	3.27e-58	199
TeaL_194682	INT4_ARATH	82.609	69	11	1	204	1	1	69	2.94e-28	121
TeaL_194687	DNAJ1_DROME	41.27	63	35	1	206	394	2	62	6.55e-06	50.1
TeaL_194693	AROD1_ARATH	49.153	59	30	0	64	240	84	142	6.9e-12	63.5
TeaL_194695	TCX2_ARATH	46.875	416	176	12	1603	419	283	674	5.16e-91	298
TeaL_194696	CB60D_ARATH	90.909	22	2	0	66	1	234	255	5e-07	51.6
TeaL_194704	GPX3_YEAST	53.797	158	71	1	80	553	5	160	5.64e-56	177
TeaL_194707	PP175_ARATH	32.068	474	281	3	85	1383	16	489	2.89e-152	302
TeaL_194708	ADH2_GEOSE	31.016	187	125	2	567	13	143	327	4.6e-19	86.3
TeaL_194713	TAL1_FUSO4	74.118	85	22	0	334	80	238	322	1.83e-37	131
TeaL_194716	TCP7_ARATH	91.935	62	5	0	576	391	40	101	1.1e-25	105
TeaL_194719	HHT1_ARATH	28.375	437	281	9	1338	73	37	456	4.78e-47	172
TeaL_194721	CYP5F_ARATH	81.081	74	14	0	478	257	47	120	3.34e-39	136
TeaL_194723	PAT_PETHY	62.637	91	33	1	142	414	37	126	1.98e-26	105
TeaL_194726	YK50_YEAST	29.223	373	210	10	178	1251	17	350	1.21e-39	149
TeaL_194727	QKIL2_ARATH	75.758	33	8	0	100	2	60	92	1.57e-10	60.8
TeaL_194731	YFF4_YEAST	47.148	263	133	3	270	1055	341	598	2.06e-59	208
TeaL_194733	GDIR_ARATH	83.051	177	30	0	104	634	61	237	7.9e-107	315
TeaL_194736	C7A29_PANGI	49.315	73	36	1	597	379	21	92	4.75e-19	88.6
TeaL_194759	BGL2_SCHPO	45.133	113	59	2	332	3	68	180	2.88e-25	99.8
TeaL_194765	AP2_ARATH	62.069	58	19	1	1228	1064	248	305	2.88e-13	74.7
TeaL_194770	OMA1_SCHPO	41.111	90	47	3	605	351	237	325	7.32e-09	58.2
TeaL_194771	TTL1_ARATH	71.923	260	73	0	1223	444	439	698	8.97e-118	361
TeaL_194772	MPCP_YEAST	59.341	273	111	0	233	1051	39	311	1.41e-96	295
TeaL_194773	AGAL2_ARATH	85.714	35	5	0	107	3	127	161	4.23e-13	69.3
TeaL_194775	RNF1_GIBFU	69.697	66	20	0	203	6	23	88	3.24e-20	82.8
TeaL_194776	MKKA_DICDI	45.07	142	69	3	1	423	297	430	5.4e-35	135
TeaL_194779	RL31_CYAPA	57.627	118	49	1	17	370	3	119	5.35e-30	107
TeaL_194785	SDG41_ARATH	32.8	125	76	5	377	742	267	386	2.52e-22	66.6
TeaL_194787	POLR1_ARATH	43.22	118	66	1	272	622	1345	1462	1.59e-42	99.4
TeaL_194799	MTEF6_ARATH	70.109	184	52	2	1007	459	1	182	3.8e-87	268
TeaL_194801	UBC1_COLGL	96.575	146	5	0	732	295	2	147	2.46e-103	298
TeaL_194808	CML44_ARATH	47.333	150	77	2	696	253	4	153	8.7e-37	130
TeaL_194811	PMLN_PRUPE	85.246	61	9	0	183	1	1	61	2.86e-30	107
TeaL_194822	ATL53_ARATH	34.014	147	86	2	604	197	58	204	4.63e-17	82
TeaL_194826	E135_ARATH	55.44	193	81	2	887	309	116	303	2.58e-70	196
TeaL_194827	GDI1_ARATH	91.228	57	5	0	109	279	1	57	5.15e-45	113
TeaL_194830	NAKR3_ARATH	59.091	44	18	0	420	551	193	236	1.7e-10	62.4
TeaL_194833	ATPN_YEAST	30	120	75	2	405	46	5	115	7.16e-09	55.5
TeaL_194835	ACT_CRAVI	99.083	109	1	0	327	1	69	177	4.47e-75	226
TeaL_194839	HSR4_ARATH	40.65	123	66	1	1	369	55	170	2.6e-20	88.2
TeaL_194840	P24B3_ARATH	50	44	22	0	778	647	26	69	3.61e-07	53.1
TeaL_194844	RL10_YEAST	64.662	133	47	0	461	63	79	211	4.65e-63	196
TeaL_194848	ACA13_ARATH	72.055	433	111	2	4	1302	592	1014	0	617
TeaL_194855	HSP71_PARBA	95.652	115	5	0	556	212	217	331	8.14e-88	231
TeaL_194864	DOHH_ARATH	75.758	33	8	0	303	401	53	85	5.31e-10	49.7
TeaL_194865	RNHX1_ARATH	37.624	101	59	3	188	484	439	537	3.9e-12	61.6
TeaL_194869	PER48_ARATH	45.19	343	165	4	275	1246	66	404	8.4e-89	279
TeaL_194871	BBX20_ARATH	55.556	198	84	3	1190	609	7	204	6.94e-57	191
TeaL_194873	RACD_PYRHO	25.101	247	160	7	735	1469	2	225	3.94e-14	75.5
TeaL_194884	RL33B_YEAST	65.385	104	36	0	21	332	4	107	4.7e-43	140
TeaL_194886	RL38_NEUCR	76.623	77	18	0	465	235	1	77	2.47e-34	119
TeaL_194889	CP6B3_PAPPO	32.558	172	112	3	2	505	327	498	6.6e-23	97.8
TeaL_194894	RNHX1_ARATH	34.375	96	60	2	128	412	39	132	1.04e-08	55.8
TeaL_194896	YDG7_SCHPO	48.352	273	135	4	8	814	11	281	6.57e-84	258
TeaL_194902	MS5L2_ARATH	78.261	92	18	1	113	382	188	279	6.34e-42	146
TeaL_194906	6PGD_CANAX	68.421	133	37	2	27	425	6	133	1.45e-50	171
TeaL_194908	RL7_YARLI	56.436	101	44	0	351	49	2	102	5.62e-25	98.2
TeaL_194909	SIRT_LEPMC	35.345	116	70	3	18	365	205	315	1.17e-11	65.9
TeaL_194911	Y5813_ARATH	50	174	83	1	332	853	283	452	2.03e-64	159
TeaL_194915	MSL10_ARATH	54.62	736	314	9	423	2618	15	734	0	686
TeaL_194919	ISPH_ORYSJ	83.333	18	3	0	395	448	391	408	7.49e-06	35
TeaL_194921	PP196_ARATH	50.508	295	143	1	248	1123	34	328	5.6e-92	283
TeaL_194931	MTEF1_ARATH	38.843	242	141	4	997	290	33	273	3.79e-47	167
TeaL_194932	PA2G4_HUMAN	39.098	133	73	4	3	398	236	361	1.4e-19	86.7
TeaL_194936	ADH2_CANAL	55.042	238	104	1	716	3	1	235	1.54e-82	254
TeaL_194943	ATL13_ARATH	40.816	441	149	13	445	1569	78	472	9.28e-61	211
TeaL_194944	ZEP_ORYSJ	63.243	185	68	0	319	873	97	281	3.76e-126	253
TeaL_194946	AP2_ARATH	82.456	171	27	1	505	2	135	305	5.62e-90	280
TeaL_194950	RL6B_YEAST	76.923	78	18	0	101	334	3	80	1.61e-36	125
TeaL_194952	FB253_ARATH	30.137	292	155	11	8	775	140	418	1.41e-25	107
TeaL_194961	PP155_ARATH	58.824	51	21	0	1057	905	317	367	1.77e-22	70.1
TeaL_194964	CF0_SOLLC	45.545	101	55	0	304	2	451	551	1.25e-19	85.5
TeaL_194970	POLR1_ARATH	26.144	153	112	1	459	1	47	198	2.13e-14	72.8
TeaL_194972	PHL21_ARATH	36.471	85	52	2	304	56	38	122	8.96e-15	61.6
TeaL_194973	U1125_ARATH	59.259	54	22	0	247	86	11	64	1.97e-12	68.2
TeaL_194976	M310_ARATH	39.073	151	91	1	983	534	4	154	8.36e-32	125
TeaL_194987	RL262_ARATH	60.909	110	43	0	477	148	23	132	1.66e-33	118
TeaL_194989	PILS1_ARATH	48.033	483	207	7	117	1526	21	472	2.91e-134	403
TeaL_194990	SBT4E_ARATH	72.84	162	44	0	4	489	411	572	1.15e-124	243
TeaL_194993	RNHX1_ARATH	26.708	161	113	2	1345	1818	458	616	2.88e-09	63.9
TeaL_194994	SFP1_YEAST	71.111	90	26	0	533	264	594	683	9.35e-41	150
TeaL_194998	MICU_ARATH	60	115	35	2	312	1	94	208	2.83e-38	138
TeaL_195000	PPR32_ARATH	34.829	557	360	3	1742	78	136	691	1.77e-113	362
TeaL_195006	MG101_KLULA	73.846	130	34	0	6	395	109	238	3.3e-68	209
TeaL_195008	SYTM2_ARATH	79.032	62	13	0	437	252	294	355	1.25e-30	112
TeaL_195012	NLP7_ARATH	47.458	118	62	0	350	703	167	284	5.22e-27	112
TeaL_195015	FMDA_METME	65.385	26	9	0	1	78	249	274	1.96e-06	48.5
TeaL_195018	NPR4_ORYSJ	29.293	99	65	2	229	516	201	297	3.93e-06	49.3
TeaL_195024	CHIT_PHAVU	59.843	127	42	1	3	383	28	145	2.84e-42	147
TeaL_195026	ECA1_ARATH	51.701	147	53	1	3	389	328	474	3.82e-32	122
TeaL_195032	TET6_ARATH	69.611	283	84	2	1113	268	1	282	1e-130	379
TeaL_195038	GST3_SCHPO	41.549	142	80	3	454	32	1	140	6.32e-33	119
TeaL_195045	CHIP_ARATH	89.655	29	3	0	1765	1679	59	87	5.56e-08	58.2
TeaL_195048	RL14A_YEAST	44.792	96	44	3	2	283	45	133	3.3e-14	68.2
TeaL_195055	TKPR1_ARATH	81.333	75	14	0	98	322	3	77	1.26e-37	134
TeaL_195058	TMVRN_NICGU	42.484	153	80	1	183	641	9	153	2.49e-32	127
TeaL_195064	TAN_ASPOR	74.803	127	31	1	473	93	463	588	3.38e-63	206
TeaL_195067	PEPC_MONDO	33.981	309	177	8	954	67	94	388	1.03e-41	152
TeaL_195070	H3_TALFU	91.304	69	6	0	420	214	58	126	1.28e-26	99.8
TeaL_195074	IRX14_ARATH	90	40	3	1	138	19	241	279	5.75e-14	73.2
TeaL_195082	RL24_GILMI	61.404	114	44	0	24	365	1	114	4.91e-48	154
TeaL_195089	RS12_ORENI	72.464	69	19	0	360	154	63	131	9.35e-30	107
TeaL_195091	EA6_ARATH	62.778	360	129	2	2	1081	124	478	5.13e-166	478
TeaL_195102	RN181_XENLA	37.5	120	72	2	511	870	18	134	7.05e-15	74.3
TeaL_195105	MAIN_ARATH	25.517	145	99	3	12	437	195	333	8.59e-08	53.9
TeaL_195108	MAIL2_ARATH	38.583	127	69	3	425	45	2	119	1.45e-18	85.5
TeaL_195113	LRKS4_ARATH	67.089	158	45	1	482	30	474	631	3.89e-65	213
TeaL_195119	RL8_SCHPO	64.629	229	78	3	680	3	1	229	1.46e-99	293
TeaL_195120	SALAT_PAPSO	42.574	101	54	2	19	318	9	106	1.47e-21	90.9
TeaL_195123	EDM2_ARATH	71.875	64	18	0	193	2	794	857	7.24e-38	97.8
TeaL_195136	CPNB4_ARATH	80.519	77	15	0	3	233	175	251	2.09e-36	134
TeaL_195142	RL3_MAGSA	62.595	131	49	0	2	394	46	176	4.21e-53	169
TeaL_195156	PP244_ARATH	46.948	213	111	1	1	639	47	257	1.91e-59	198
TeaL_195159	EF1A2_DICDI	89.103	156	17	0	469	2	96	251	5.9e-100	297
TeaL_195173	NSR1_YEAST	48.619	181	90	2	448	990	168	345	6.32e-46	167
TeaL_195174	MRT4_CHATD	52.113	142	61	1	405	1	59	200	2.65e-47	156
TeaL_195176	F16P_YEAST	57.664	137	53	1	2	397	193	329	3.23e-55	179
TeaL_195178	YCF2_CARPA	68.571	35	10	1	1551	1652	1260	1294	1.23e-06	40.8
TeaL_195181	RS1_STAAN	33.065	124	83	0	693	1064	146	269	1.89e-09	62.8
TeaL_195189	POL_COYMV	74.074	81	21	0	158	400	1443	1523	1.08e-41	128
TeaL_195190	NDHS_ARATH	69.841	126	31	2	5	373	106	227	8.82e-43	149
TeaL_195193	DTX54_ARATH	76.498	217	49	1	291	935	1	217	1.94e-95	295
TeaL_195204	ACEA_LEPMC	78.879	232	49	0	697	2	224	455	1.55e-134	392
TeaL_195207	LERK3_ORYSI	46.012	163	75	4	463	5	26	185	1.84e-37	140
TeaL_195219	GXM1_ARATH	38.298	188	108	3	830	1384	77	259	2.97e-34	135
TeaL_195220	THIK_YARLI	64.286	154	55	0	464	3	253	406	5.01e-66	209
TeaL_195222	NHL6_ARATH	37.342	158	98	1	572	102	87	244	1.76e-23	97.4
TeaL_195223	SYCP1_ARATH	54.608	293	123	7	355	1218	584	871	2.28e-98	268
TeaL_195224	RBCX1_ARATH	71.429	49	14	0	198	344	35	83	7.12e-23	74.3
TeaL_195226	ADH1_EMENI	50	120	60	0	451	92	229	348	5.47e-30	114
TeaL_195229	RL38A_SCHPO	60.256	78	23	1	352	119	1	70	2.11e-24	91.7
TeaL_195230	RING1_GOSHI	44.262	61	30	1	209	27	215	271	2.9e-12	64.3
TeaL_195232	MBD7_ARATH	33.878	245	107	5	1104	373	114	304	5.26e-30	121
TeaL_195236	PIRL2_ORYSJ	43.373	83	39	2	247	486	1	78	2.21e-10	61.2
TeaL_195241	SIPL5_ARATH	80.303	66	13	0	608	411	459	524	1.44e-27	112
TeaL_195244	ADT_DROME	77.515	169	35	1	2	508	147	312	2.51e-89	271
TeaL_195245	RTNLQ_ARATH	50.868	403	165	8	106	1293	1	377	2.08e-96	300
TeaL_195257	JGB_ARATH	39.003	341	187	8	436	1422	89	420	6.8e-65	222
TeaL_195263	CAR5_ARATH	67.48	123	40	0	664	296	75	197	1.74e-54	176
TeaL_195264	HMP_GIAIC	41.727	139	76	3	432	31	314	452	1.43e-28	112
TeaL_195265	GRF7_ARATH	31.923	260	131	10	1143	400	99	324	1.38e-16	84.7
TeaL_195268	IF2B_SCHPO	68.142	113	32	3	201	539	161	269	2.42e-47	159
TeaL_195273	RDR5_ARATH	53.524	454	192	5	1736	393	187	627	2.73e-141	436
TeaL_195275	MLO3_SCHPO	53.409	88	41	0	174	437	50	137	3.65e-28	109
TeaL_195276	BUB1_DICDI	38.636	132	81	0	2265	1870	54	185	4.87e-20	99.8
TeaL_195279	RUVB2_XENLA	67.742	155	50	0	525	61	302	456	1.3e-121	233
TeaL_195289	P25_SCHPO	50	104	52	0	312	1	1	104	3.19e-34	120
TeaL_195291	NHP2_YEAST	61.607	112	33	1	281	616	26	127	6.25e-31	115
TeaL_195303	RL192_ARATH	95.833	24	1	0	72	1	79	102	7.1e-07	49.7
TeaL_195304	SRK1_SCHPO	43.182	132	46	5	1	369	397	508	4.1e-16	78.6
TeaL_195312	CD48B_ARATH	67.568	37	11	1	530	420	137	172	1.69e-06	51.2
TeaL_195318	VQ18_ARATH	66.667	60	20	0	150	329	13	72	2.29e-19	83.2
TeaL_195321	RL4A_SCHPO	57.732	97	41	0	403	113	248	344	2.1e-32	120
TeaL_195338	LERK2_ORYSJ	46.512	43	23	0	2	130	769	811	1.19e-07	52
TeaL_195346	ELO2_YEAST	62.353	170	63	1	511	2	120	288	3.44e-47	160
TeaL_195347	ATG12_MEDTR	96.552	29	1	0	89	3	23	51	5.29e-11	59.7
TeaL_195350	GUB2_HORVU	50.704	213	100	5	786	154	100	309	1.03e-62	203
TeaL_195352	MLP28_ARATH	60.526	38	15	0	652	765	23	60	9.73e-06	49.7
TeaL_195364	TBL8_ARATH	64	350	124	1	1307	264	78	427	3.17e-165	478
TeaL_195366	RS30_SCHPO	86.667	60	8	0	2	181	1	60	1.21e-29	104
TeaL_195367	SUI1_YEAST	67.347	98	29	1	319	26	1	95	7.98e-33	114
TeaL_195370	QCR7_NEUCR	53.763	93	43	0	43	321	5	97	3.58e-28	102
TeaL_195372	BURP3_ORYSJ	58.367	245	92	5	717	1	182	422	1.41e-92	283
TeaL_195373	CXE1_ARATH	41.899	179	90	4	124	618	137	315	2.42e-39	136
TeaL_195374	CXE2_ARATH	32.298	161	80	5	9	407	152	311	1.42e-11	65.9
TeaL_195375	CXE2_ARATH	50	68	34	0	215	418	244	311	1.48e-14	70.1
TeaL_195380	MANA_CANEN	72.897	214	58	0	327	968	43	256	3.87e-111	348
TeaL_195382	DTM1_ORYSJ	42.222	90	46	2	215	484	29	112	1.24e-15	75.5
TeaL_195390	CML25_ARATH	48.936	141	66	4	1083	661	37	171	5.99e-18	84.7
TeaL_195403	STY8_ARATH	33.962	265	160	6	1195	1968	279	535	1.51e-46	177
TeaL_195406	RL37_EMENI	77.907	86	19	0	437	180	4	89	2.99e-34	118
TeaL_195417	GLOX_VITPS	79.612	515	105	0	1722	178	7	521	0	840
TeaL_195419	PABP6_ARATH	49.828	291	128	4	875	48	118	405	5.26e-74	239
TeaL_195426	POL_AVIRE	26.891	238	158	4	799	86	881	1102	1.18e-18	92
TeaL_195429	AT21B_ARATH	37.994	329	182	8	177	1139	46	360	1.87e-59	202
TeaL_195430	SNX13_MOUSE	25.381	197	131	5	864	286	92	276	1.91e-06	54.3
TeaL_195433	RS24_CHATD	58.974	117	48	0	18	368	1	117	8.23e-46	149
TeaL_195434	DIP5_YEAST	48.634	183	93	1	3	548	349	531	1.43e-48	169
TeaL_195439	POLR1_ARATH	48.75	80	41	0	542	303	1157	1236	7.59e-15	76.3
TeaL_195440	Y3720_ARATH	25.749	167	98	5	1	438	180	341	3.55e-06	48.9
TeaL_195442	GUN24_ORYSJ	62.577	163	58	2	358	837	3	165	9.73e-63	198
TeaL_195443	HEXP_LEIMA	45	120	53	3	489	148	71	183	7.14e-22	92
TeaL_195445	TCP4_ARATH	70.455	88	22	2	990	739	29	116	2.04e-33	132
TeaL_195446	RL36_TRIHM	80.435	92	18	0	408	133	13	104	2.23e-35	120
TeaL_195451	RL34B_YEAST	68.041	97	31	0	293	3	3	99	1.03e-44	144
TeaL_195460	CPR1_ARATH	37.079	89	42	2	282	506	139	227	5.74e-10	53.1
TeaL_195461	KN12C_ORYSJ	56.25	96	32	1	337	50	885	970	1.85e-20	88.2
TeaL_195462	TNPO1_ARATH	73.444	241	61	2	96	809	1	241	5.86e-121	369
TeaL_195464	THIO_EMENI	62.069	87	32	1	262	5	4	90	1.3e-32	114
TeaL_195465	TRX1_YEAST	55.556	36	16	0	175	282	2	37	3.11e-09	52.8
TeaL_195466	BIP_NEUCR	77.778	108	24	0	1	324	493	600	2.12e-53	179
TeaL_195472	FK161_ARATH	79.464	112	23	0	6	341	83	194	1.13e-58	186
TeaL_195480	ZRAB3_BOVIN	37.908	153	93	2	1012	557	893	1044	5.98e-25	111
TeaL_195486	RL6B_YEAST	53.846	130	54	2	570	181	53	176	2.07e-34	122
TeaL_195488	OLEO1_PRUDU	43.59	78	44	0	323	556	59	136	4.06e-17	80.1
TeaL_195489	PDAT2_ARATH	66.667	102	34	0	43	348	265	366	1.21e-43	154
TeaL_195496	FB52_ARATH	28.025	314	171	13	127	999	32	313	5.82e-24	106
TeaL_195504	MTDH_UROFA	56.202	258	111	2	863	90	1	256	1.1e-92	278
TeaL_195512	RL35_WHEAT	57.6	125	52	1	29	403	1	124	5.04e-22	88.6
TeaL_195518	AUG6_ARATH	92.754	69	5	0	154	360	131	199	2e-36	134
TeaL_195525	RL6A_YEAST	54.396	182	76	3	818	273	2	176	2.59e-54	178
TeaL_195531	AOX_EMENI	72.165	97	27	0	4	294	258	354	5.28e-46	155
TeaL_195534	RS202_ARATH	78.261	115	25	0	506	162	6	120	7.89e-59	183
TeaL_195535	RS20_SCHPO	72.269	119	30	2	52	408	1	116	7.78e-54	168
TeaL_195536	CLCC_ARATH	74.713	174	44	0	2	523	589	762	6.35e-87	273
TeaL_195538	FKB65_ARATH	75.619	525	118	5	1867	305	60	578	0	763
TeaL_195539	METE_DICDI	62.143	140	53	0	8	427	683	822	1.99e-55	194
TeaL_195541	HOSM_SCHPO	81.373	102	19	0	217	522	23	124	2.77e-55	182
TeaL_195542	ASL1_SCHPO	30.435	115	68	4	341	3	351	455	3.45e-06	48.1
TeaL_195543	XLG1_ARATH	58.537	41	17	0	501	623	11	51	5.3e-10	55.5
TeaL_195544	RL2_ASHGO	79.787	94	19	0	92	373	1	94	1.87e-50	163
TeaL_195545	RK36_DIOEL	69.697	33	10	0	541	443	5	37	4.74e-07	47.8
TeaL_195547	SDH3_SCHPO	43.972	141	77	2	425	3	34	172	5.12e-36	127
TeaL_195552	THIO_COPCM	46.602	103	54	1	345	40	4	106	2.32e-30	108
TeaL_195554	ZIP8_ORYSJ	76	75	18	0	429	205	274	348	3.49e-32	105
TeaL_195559	Y3720_ARATH	39.216	102	58	3	125	421	46	146	7.81e-14	72.4
TeaL_195562	ATPA_GOSHI	74.468	47	12	0	322	462	185	231	1.96e-13	71.6
TeaL_195564	Y5713_ARATH	49.848	329	144	1	1010	87	39	367	3.68e-114	344
TeaL_195566	PP389_ARATH	61.538	39	15	0	118	2	59	97	6.78e-08	54.3
TeaL_195575	RM16_ARATH	95.614	114	5	0	546	205	62	175	4.07e-82	202
TeaL_195585	LRL28_ARATH	36.576	514	244	20	2144	717	240	709	8.34e-115	276
TeaL_195588	PP263_ARATH	45.57	79	43	0	239	3	60	138	5.58e-16	79
TeaL_195590	AT21A_ARATH	28.571	210	137	5	176	784	25	228	1.14e-17	85.1
TeaL_195592	HSP9_SCHPO	50.769	65	32	0	392	198	2	66	4.6e-11	58.9
TeaL_195599	NAT7_ARATH	82.979	94	16	0	9	290	110	203	1.58e-48	164
TeaL_195605	CBG_PINCO	58.537	41	17	0	494	372	421	461	2.17e-09	58.5
TeaL_195619	ILK1_ARATH	74.863	183	40	2	445	975	4	186	2.34e-88	275
TeaL_195620	DNAJ_MYCH2	54.412	68	29	1	345	148	5	72	1.32e-13	68.9
TeaL_195621	TMVRN_NICGU	50	152	69	2	595	140	9	153	1.78e-40	150
TeaL_195622	TMVRN_NICGU	39.796	196	107	2	590	3	39	223	1.61e-40	143
TeaL_195628	POLG_RTSVA	43.564	101	57	0	4	306	1751	1851	3.29e-27	107
TeaL_195630	DCL1_ORYSJ	83.333	48	8	0	326	183	1198	1245	8.21e-21	89.4
TeaL_195632	PPR24_ARATH	52.586	464	205	6	63	1412	41	503	7.1e-163	476
TeaL_195633	ACOX1_ARATH	33.858	127	77	2	369	1	10	133	9.45e-10	59.7
TeaL_195637	TCX5_ARATH	55.303	132	57	1	396	1	192	321	8.32e-35	130
TeaL_195638	M810_ARATH	43.434	198	81	5	11	517	30	225	1.42e-34	130
TeaL_195639	ATP14_YEAST	41.053	95	52	3	37	318	5	96	4.79e-09	53.1
TeaL_195646	DTX49_ARATH	65.174	201	59	2	712	140	303	502	2.65e-77	244
TeaL_195650	EGLC_ASPNC	53.659	82	37	1	389	147	229	310	1.51e-20	89
TeaL_195651	BTS_ARATH	59.144	257	104	1	44	814	110	365	3.81e-89	292
TeaL_195661	IRE_ARATH	71.711	152	37	2	552	100	1019	1165	5.27e-63	217
TeaL_195664	AB17B_XENTR	48.485	66	34	0	615	418	205	270	6.39e-17	80.5
TeaL_195670	HOS1_ARATH	68.182	66	20	1	252	449	7	71	7.29e-19	85.5
TeaL_195672	RL3_YEAST	79	100	21	0	2	301	202	301	1.04e-51	169
TeaL_195673	RL3_KLULA	72.432	185	49	1	2	556	202	384	6.09e-94	282
TeaL_195676	RNHX1_ARATH	30.319	188	126	3	638	1192	303	488	1.69e-44	102
TeaL_195682	CCPR2_MAGO7	84.553	123	19	0	369	1	8	130	2.85e-72	220
TeaL_195685	EF1A2_CANAL	87.826	115	14	0	346	2	174	288	6.75e-68	213
TeaL_195689	HMA9_ORYSJ	32.281	285	145	6	19	867	736	974	2.67e-29	122
TeaL_195690	IPYR_EMENI	80.282	284	54	2	959	111	3	285	1.41e-173	486
TeaL_195692	RL9A_YEAST	60.952	105	37	2	11	322	25	126	6.24e-38	129
TeaL_195693	C14A1_ARATH	68.519	108	33	1	51	374	381	487	2.11e-46	164
TeaL_195700	PCP14_ARATH	41.748	103	43	3	530	267	7	107	2.02e-12	64.7
TeaL_195704	LEA6_ARATH	53	100	34	3	392	126	31	128	4.25e-20	82.8
TeaL_195706	NAT6_ARATH	84.706	85	13	0	257	3	10	94	4.61e-44	155
TeaL_195711	RS29_NEUCR	73.684	38	10	0	101	214	1	38	7.8e-13	62.8
TeaL_195716	BOR1_ARATH	86.986	584	74	1	328	2079	1	582	0	1026
TeaL_195723	PP270_ARATH	56.279	645	275	5	2614	695	8	650	0	728
TeaL_195726	RS12_BLUGH	83.871	62	10	0	186	1	12	73	1.73e-30	108
TeaL_195728	Y2416_ARATH	62.963	81	30	0	159	401	42	122	2.66e-29	110
TeaL_195729	BGL18_ORYSJ	56.522	460	198	2	1570	194	42	500	0	564
TeaL_195741	AATR1_SCHPO	46.825	126	54	1	14	391	205	317	1.63e-35	130
TeaL_195742	ATRD_TAPPA	27.928	111	73	1	351	19	323	426	2.13e-13	68.2
TeaL_195745	SWET2_ARATH	65.094	212	65	2	641	33	23	234	1.21e-79	241
TeaL_195755	NHP6_NEUCR	86.458	96	12	1	346	59	1	95	5.25e-54	168
TeaL_195757	MYSA_DROME	92.929	297	21	0	2	892	1638	1934	1.53e-117	379
TeaL_195768	AATPK_ARATH	45.52	279	120	5	757	5	37	311	4.26e-73	235
TeaL_195779	DDR48_YEAST	46.829	205	69	10	446	991	195	382	9.11e-12	69.7
TeaL_195783	U73C2_ARATH	63.291	79	29	0	223	459	263	341	4.45e-28	111
TeaL_195787	TBL30_ARATH	33.588	131	85	2	96	485	3	132	2.33e-20	73.6
TeaL_195788	CRK42_ARATH	50.42	119	56	2	165	515	37	154	1.86e-30	120
TeaL_195790	DPHS1_ARATH	61.934	486	167	11	2	1429	319	796	0	567
TeaL_195797	DRL21_ARATH	34.356	163	97	2	491	3	498	650	2.14e-15	76.3
TeaL_195801	OLEO2_BRANA	57.143	119	51	0	1242	886	42	160	2.78e-26	108
TeaL_195803	YHA8_SCHPO	52.941	102	48	0	413	108	449	550	3.32e-20	88.6
TeaL_195804	RLP12_ARATH	37.724	782	437	13	2552	225	101	838	4.38e-133	422
TeaL_195805	2AB2C_ARATH	91.176	34	3	0	713	612	414	447	8.22e-13	70.9
TeaL_195813	WOX8_ORYSJ	72.414	29	8	0	240	326	26	54	2.06e-07	50.8
TeaL_195817	FB135_ARATH	32.19	379	205	15	1469	423	51	407	9.68e-36	140
TeaL_195818	NEW1_YEAST	66.667	36	12	0	288	181	1159	1194	7.8e-09	54.7
TeaL_195823	Y5005_ARATH	65.012	403	134	4	72	1268	1	400	1.25e-163	475
TeaL_195829	ISU1_YARLI	75.532	94	18	2	450	181	72	164	1.16e-40	137
TeaL_195839	HAK17_ORYSJ	57.576	99	38	1	588	292	611	705	2.71e-24	102
TeaL_195842	TTL3_ARATH	44.262	366	155	9	1355	342	1	345	6.45e-67	231
TeaL_195850	PERK1_ARATH	80	60	10	2	164	340	584	642	4.5e-42	96.3
TeaL_195853	Y1235_ORYSJ	36.735	49	31	0	413	267	77	125	2.85e-07	51.6
TeaL_195857	COPIA_DROME	48.148	54	28	0	231	392	1338	1391	9.46e-14	56.6
TeaL_195869	HSP70_DAVTA	86.154	65	9	0	4	198	549	613	2.73e-29	115
TeaL_195871	TPIS_COPJA	84.343	198	29	1	138	725	1	198	5.49e-102	304
TeaL_195873	ADH6_YEAST	50.382	131	60	2	13	405	57	182	1.32e-24	99.8
TeaL_195875	RL39_CANAX	76.471	51	12	0	325	173	1	51	5.94e-21	82.8
TeaL_195876	MAOX_POPTR	79.911	224	42	1	167	829	1	224	3.56e-135	382
TeaL_195883	G3P_PODAS	78.505	107	23	0	2	322	6	112	9.56e-60	183
TeaL_195886	POLR1_ARATH	44.444	153	83	1	461	3	1183	1333	8.18e-37	138
TeaL_195890	AP1_EMENI	61.538	65	25	0	488	294	513	577	8.5e-20	89.4
TeaL_195891	ERF98_ARATH	73.134	67	18	0	76	276	14	80	3.12e-20	87.8
TeaL_195894	SAB_ARATH	72.626	358	80	4	259	1329	1608	1948	6.94e-174	506
TeaL_195896	RS5_NEUCR	89.756	205	21	0	845	231	5	209	1.58e-135	386
TeaL_195897	RS5_NEUCR	88.75	160	18	0	787	308	20	179	8.23e-105	306
TeaL_195898	MAOX_DICDI	40	160	91	2	2	481	386	540	7.76e-34	132
TeaL_195905	ACON_SCHPO	79.339	242	50	0	1	726	192	433	1.14e-120	364
TeaL_195909	GBLP_BRANA	61.765	68	26	0	10	213	54	121	1.25e-21	89.7
TeaL_195910	MRT4_HUMAN	59.091	44	18	0	580	449	147	190	1.74e-09	58.9
TeaL_195914	AB10C_ARATH	78.378	37	8	0	466	356	1416	1452	6.65e-14	71.6
TeaL_195916	REV3_ARATH	36.842	456	240	10	67	1362	237	668	3.01e-68	239
TeaL_195918	LRK16_ARATH	43.333	120	60	2	167	526	7	118	2.62e-25	105
TeaL_195923	M1250_ARATH	53.846	39	18	0	118	2	13	51	3.98e-07	49.7
TeaL_195927	TMK2_ARATH	43.478	92	49	2	368	96	664	753	6.96e-16	77.8
TeaL_195928	CNDH2_ARATH	43.529	170	77	5	822	325	509	663	1.41e-31	126
TeaL_195931	GCR2_ARATH	71.429	112	32	0	521	186	299	410	4.55e-51	171
TeaL_195932	PP411_ARATH	58.361	598	246	3	1872	88	11	608	0	721
TeaL_195939	HSP90_CANAL	74.046	131	34	0	1038	646	374	504	5.75e-100	203
TeaL_195944	MDHM_SCHPO	70.803	137	38	1	412	2	19	153	3.77e-57	184
TeaL_195946	AB34G_ARATH	71.304	115	33	0	345	1	1261	1375	3.35e-50	174
TeaL_195950	MPPB_LENED	71.186	118	34	0	393	40	349	466	6.04e-55	181
TeaL_195954	DTX56_ARATH	56.842	95	39	1	533	255	396	490	1.27e-19	88.6
TeaL_195955	HSA32_ARATH	84.375	32	5	0	401	496	241	272	2.49e-13	69.3
TeaL_195957	PABP5_ARATH	60.656	610	221	9	2136	337	60	660	0	681
TeaL_195976	PPA15_ARATH	79.373	383	76	1	3	1151	149	528	0	630
TeaL_195977	PP202_ARATH	62.963	594	219	1	115	1893	11	604	0	783
TeaL_195985	GIP1_GIBZE	24.776	335	228	10	42	1013	276	597	4.89e-22	102
TeaL_195991	CDS1_ARATH	75	48	11	1	257	400	306	352	1.51e-17	73.6
TeaL_195992	RL36_TRIHM	92.754	69	5	0	1	207	36	104	2.8e-29	105
TeaL_195994	FB132_ARATH	47.826	69	36	0	106	312	302	370	8.28e-12	65.9
TeaL_195996	Y2253_MYCBO	38.095	63	39	0	404	216	64	126	2.2e-06	48.9
TeaL_195998	JMJ25_ARATH	48.993	149	66	2	150	584	407	549	5.25e-35	133
TeaL_195999	STGL1_ARATH	37.838	111	65	1	152	472	40	150	1.77e-18	80.1
TeaL_196001	BSN1_BACAM	64.865	37	13	0	113	3	241	277	6.97e-07	50.1
TeaL_196015	PGK_ASPOR	77.922	154	34	0	464	3	1	154	1.16e-78	242
TeaL_196016	HQD2_CANAL	40.336	119	68	3	356	3	93	209	1.84e-22	92.4
TeaL_196018	CUCM1_CUCME	60	40	16	0	738	857	518	557	7.9e-09	56.6
TeaL_196021	CML21_ARATH	65.657	99	33	1	186	479	1	99	7.38e-39	134
TeaL_196022	ACCH1_ARATH	80	30	6	0	1414	1503	283	312	7.11e-07	55.1
TeaL_196024	YGD6_SCHPO	47.222	180	80	5	1023	508	13	185	7.04e-63	140
TeaL_196029	BAG7_ARATH	84	50	8	0	731	880	380	429	1.15e-17	86.3
TeaL_196034	POLR1_ARATH	28.23	209	135	6	490	1086	330	533	2.63e-11	68.9
TeaL_196038	ALF1_PARBA	78.182	165	36	0	57	551	4	168	1.1e-84	256
TeaL_196042	Y4597_ARATH	33.333	132	88	0	278	673	157	288	1.18e-23	100
TeaL_196044	AX10A_SOYBN	48.485	66	33	1	381	187	24	89	6.88e-14	68.2
TeaL_196049	RLP24_DICDI	75.229	109	27	0	328	2	1	109	1e-57	179
TeaL_196050	FACR2_ARATH	59.459	37	15	0	1	111	210	246	6.45e-09	47.8
TeaL_196051	ACON_ARTBC	82.394	142	25	0	1	426	535	676	1.38e-81	258
TeaL_196055	THRC1_ARATH	78.049	164	10	1	237	650	81	244	1.23e-81	258
TeaL_196059	TI172_ARATH	90	90	9	0	270	1	1	90	1.91e-43	147
TeaL_196062	DED1_GIBZE	80.909	110	21	0	330	1	449	558	3.03e-57	190
TeaL_196063	EF2_KLULA	72.609	230	63	0	839	150	613	842	8.41e-120	365
TeaL_196064	PERK4_ARATH	81.343	134	25	0	404	3	262	395	3.5e-72	234
TeaL_196065	7SBG2_SOYBN	35.267	431	229	17	118	1362	31	427	8.95e-60	207
TeaL_196069	EDL16_ARATH	72.279	487	127	3	58	1515	1	480	0	676
TeaL_196074	GDU3_ARATH	53.846	91	35	4	625	365	26	113	3.05e-14	70.5
TeaL_196075	C76B6_CATRO	66.25	80	27	0	176	415	80	159	3.22e-55	119
TeaL_196076	ANXD8_ARATH	29.688	128	89	1	3	386	162	288	1.09e-15	77.4
TeaL_196082	GAT12_ARATH	74.38	121	28	2	101	454	211	331	6.18e-53	176
TeaL_196083	SWET1_ARATH	53.165	158	42	1	380	3	3	160	7.4e-41	139
TeaL_196089	NET1D_ARATH	40.667	300	126	7	123	989	1473	1731	3.69e-48	180
TeaL_196091	RL27B_SCHPO	66.912	136	45	0	22	429	1	136	2.09e-62	192
TeaL_196093	C96AF_ARATH	58.242	91	38	0	308	580	380	470	5.06e-39	126
TeaL_196095	YG41_SCHPO	72.727	88	24	0	78	341	290	377	6.42e-40	143
TeaL_196096	NU5C_DAMDI	66.667	57	19	0	310	480	34	90	1.99e-07	54.7
TeaL_196111	RDS1_SCHPO	62.353	85	32	0	66	320	172	256	3.78e-33	122
TeaL_196114	UBC1_COLGL	95.918	98	4	0	431	138	50	147	8.98e-66	199
TeaL_196116	SDHB_ZYMTR	82.587	201	29	2	36	638	1	195	1.58e-119	344
TeaL_196121	PILS6_ARATH	71.875	32	9	0	97	2	307	338	1.98e-06	50.1
TeaL_196126	KPRS3_SPIOL	86.957	23	3	0	152	220	264	286	7.74e-06	49.3
TeaL_196130	NPK1_TOBAC	40.58	138	67	3	385	2	82	214	2.45e-27	108
TeaL_196131	THIO_PENCH	51.546	97	46	1	339	52	2	98	9.27e-23	88.2
TeaL_196132	RL44Q_CANMA	88	50	6	0	1	150	31	80	1.04e-23	91.3
TeaL_196134	POLX_TOBAC	33.913	115	73	1	13	357	1204	1315	8.91e-14	70.1
TeaL_196142	YL455_YEAST	36.782	87	50	1	755	1000	7	93	1.42e-07	57.4
TeaL_196147	CAF1K_ARATH	50.262	191	78	6	694	125	103	277	4.3e-54	178
TeaL_196153	GLNA_TUBBO	68.217	129	41	0	806	420	205	333	1.14e-63	206
TeaL_196156	FAD12_MORIS	52.941	136	56	1	410	3	122	249	5.17e-44	151
TeaL_196157	GDL57_ARATH	43.03	165	91	2	1	489	204	367	2.49e-34	129
TeaL_196166	RBG4_ARATH	53.659	82	38	0	34	279	33	114	4.99e-27	100
TeaL_196171	COX6_NEUCR	81.72	93	17	0	355	77	54	146	7.98e-41	137
TeaL_196173	TMVRN_NICGU	43.128	211	105	8	107	712	183	387	4.34e-41	152
TeaL_196175	VCX1_SCHPO	40.496	121	64	2	1	363	148	260	4.17e-07	50.8
TeaL_196177	CXE8_ARATH	60.811	74	29	0	667	446	159	232	3.3e-34	97.1
TeaL_196182	RHOA_EMENI	78.667	150	31	1	615	169	44	193	1.56e-79	238
TeaL_196211	CPR1_ARATH	44.015	259	128	3	2	727	110	368	1.55e-68	224
TeaL_196217	RST1_ARATH	66.667	84	28	0	653	402	6	89	5.33e-51	111
TeaL_196218	ATPA_NEUCR	82.569	109	19	0	448	122	441	549	8.47e-59	194
TeaL_196219	TRNH_DATST	79.412	34	7	0	104	3	12	45	1.81e-10	61.2
TeaL_196220	FBL45_ARATH	31.579	437	265	10	1840	533	23	426	1.4e-40	158
TeaL_196222	CATA_SCHPO	47.945	146	71	3	466	32	315	456	6.93e-38	138
TeaL_196227	RS17_NEUCR	91.736	121	10	0	364	2	9	129	1.75e-80	235
TeaL_196229	IF4A_USTMA	78.277	267	58	0	15	815	23	289	3.63e-149	426
TeaL_196233	YQL5_SCHPO	50	110	52	2	53	379	86	193	2.28e-32	118
TeaL_196236	G3OX_PEA	45.658	357	178	7	90	1124	1	353	6.96e-101	306
TeaL_196240	PER47_ARATH	71.477	298	66	2	227	1081	34	325	7.17e-148	425
TeaL_196242	EPN2_HUMAN	39.506	81	49	0	537	295	69	149	1.54e-12	68.6
TeaL_196243	EIF3G_PHANO	58.333	156	60	3	1	468	4	154	4.33e-58	185
TeaL_196244	SCRK6_ARATH	75	28	7	0	85	2	184	211	4.55e-07	50.8
TeaL_196247	AB5G_ARATH	69.759	291	84	2	1287	427	1	291	2.24e-130	396
TeaL_196248	H2A7_ARATH	88.333	60	7	0	180	1	25	84	6.99e-17	73.9
TeaL_196249	GSHR_NEUCR	64	325	113	3	1090	125	145	468	1e-145	423
TeaL_196251	DAPB1_PSEMX	35.802	81	50	1	288	524	48	128	4.5e-09	58.5
TeaL_196254	SDP1_ARATH	34.463	177	79	8	1064	600	625	786	2.93e-08	59.3
TeaL_196257	Y1960_ARATH	42.254	71	38	1	350	553	80	150	1.35e-06	51.2
TeaL_196258	M310_ARATH	42.222	90	51	1	654	388	2	91	7.57e-15	73.2
TeaL_196273	DNLZ_XENLA	40.594	101	56	2	381	671	73	173	1.62e-17	82.4
TeaL_196292	ATP6_COCHE	80.137	146	29	0	439	2	112	257	7.83e-55	176
TeaL_196296	VDAC_NEUCR	47.692	130	67	1	189	578	1	129	4.3e-32	120
TeaL_196302	PP333_ARATH	61.181	474	182	2	1708	293	363	836	0	615
TeaL_196306	PGLR5_ARATH	49.333	150	60	1	3	404	288	437	1.3e-45	158
TeaL_196309	ADH_FRAAN	50.549	91	15	1	545	273	218	278	5.61e-20	83.6
TeaL_196312	STKLP_ARATH	50	94	44	2	683	408	155	247	7.93e-20	94.4
TeaL_196314	PIL1_YEAST	67.925	106	32	2	59	376	1	104	4.01e-39	137
TeaL_196316	IBS1_ARATH	84.615	91	13	1	194	466	86	175	1.87e-46	163
TeaL_196321	GYRB_NICBE	58.824	51	21	0	327	175	241	291	4.26e-15	72.8
TeaL_196323	HMGYA_SOYBN	66.265	83	26	1	706	458	1	81	3.43e-30	117
TeaL_196324	RL13_CHICK	41.781	146	63	3	24	428	59	193	9.66e-23	94
TeaL_196325	YO338_YEAST	51.261	119	58	0	765	409	245	363	2.82e-31	123
TeaL_196329	YFY7_SCHPO	72	125	35	0	377	3	85	209	5.08e-59	189
TeaL_196330	PHO13_ARATH	57.436	195	64	5	622	80	1	190	8.61e-57	197
TeaL_196332	FBT6_ARATH	47.778	90	37	3	576	313	4	85	5.46e-15	57
TeaL_196335	PURA2_RICCO	81.283	187	35	0	563	3	159	345	9.7e-113	316
TeaL_196337	AI5L2_ARATH	47.653	277	101	8	444	1244	8	250	2.45e-55	191
TeaL_196343	PP406_ARATH	45.408	196	106	1	596	12	36	231	5.33e-50	178
TeaL_196345	BGIA_MOMCH	42.188	64	36	1	419	228	6	68	4.95e-07	48.5
TeaL_196346	P2A13_ARATH	67.883	137	43	1	696	289	144	280	4.65e-93	206
TeaL_196349	SDH3_SCHPO	44.667	150	75	3	433	2	1	148	6.05e-29	107
TeaL_196351	CSPLD_VITVI	68.868	212	38	4	708	151	1	210	1.04e-78	240
TeaL_196356	SNU13_SCHPO	72.8	125	34	0	94	468	1	125	1.07e-54	174
TeaL_196357	AB9C_ARATH	29.661	118	79	2	339	689	70	184	1.78e-09	61.2
TeaL_196377	GBLP_NEUCR	72.981	322	67	2	1090	128	3	305	2.37e-173	488
TeaL_196378	UNC13_ARATH	36.842	171	102	3	496	2	281	451	3.02e-20	90.5
TeaL_196379	PSF3_PHANO	36.111	108	62	2	380	685	1	107	5.85e-14	70.9
TeaL_196385	RL24A_SCHPO	69	100	31	0	533	234	1	100	9.81e-45	148
TeaL_196388	M310_ARATH	45.545	101	54	1	361	62	44	144	2.93e-09	54.7
TeaL_196392	Y2232_ARATH	31.098	164	76	5	431	48	36	198	4.41e-14	73.6
TeaL_196400	MENG_BACP2	32.941	85	43	3	272	30	109	183	1.47e-06	48.5
TeaL_196404	EFR_ARATH	43.636	110	62	0	136	465	30	139	4.32e-21	92
TeaL_196405	RNHX1_ARATH	32.143	112	75	1	431	99	500	611	1.53e-09	58.5
TeaL_196407	LORF2_HUMAN	27.132	129	91	1	72	458	570	695	3.79e-09	57.8
TeaL_196409	SSB1_CHATD	88.663	344	39	0	1034	3	35	378	0	609
TeaL_196410	ZHD1_ORYSJ	59.016	61	25	0	161	343	215	275	8.34e-21	91.3
TeaL_196412	APT5_ARATH	79.032	186	39	0	788	231	6	191	3.97e-104	306
TeaL_196419	ECDD_ASPRU	50.754	199	92	2	582	1	18	215	5.67e-59	198
TeaL_196423	GEL1_ASPFU	68.142	226	71	1	682	8	130	355	4.41e-106	316
TeaL_196429	SUI1_YEAST	71.642	67	16	1	205	5	3	66	1.86e-19	79.7
TeaL_196430	RUMI_CULQU	26.19	210	137	5	1177	593	125	331	3.21e-15	81.6
TeaL_196438	SDHA_SCHPO	66.981	212	70	0	1	636	414	625	2.81e-99	304
TeaL_196440	RS23_NEUCR	72.414	145	16	1	6	368	1	145	6.73e-66	199
TeaL_196441	VPS29_ARATH	87.879	66	8	0	438	241	113	178	6.92e-34	120
TeaL_196447	FH20_ARATH	63.285	207	51	2	68	688	120	301	4.95e-69	233
TeaL_196450	HY6H_HYONI	43.195	169	80	4	2	481	4	165	2.07e-36	131
TeaL_196451	ATPO_NEUCR	79	100	21	0	324	25	121	220	1.04e-49	159
TeaL_196460	TDR_ORYSJ	27.924	419	241	9	1343	231	90	495	3.64e-38	149
TeaL_196464	HSP7M_EMENI	71.429	357	102	0	6	1076	289	645	5.1e-167	490
TeaL_196468	EF2_KLULA	75.773	194	47	0	17	598	588	781	1.95e-104	325
TeaL_196471	GRF4_ARATH	60	110	39	2	131	460	90	194	9.64e-35	130
TeaL_196472	RS16B_SCHPO	82.734	139	24	0	621	205	2	140	1.02e-79	238
TeaL_196473	RS16_ASHGO	80	100	20	0	1	300	44	143	1.01e-46	153
TeaL_196482	POL5_DROME	39.394	165	100	0	575	81	217	381	6.37e-32	125
TeaL_196484	RBPB_NOSS1	55.556	63	28	0	4	192	20	82	1.01e-18	79.7
TeaL_196485	OHP2_ARATH	82.609	46	8	0	356	493	90	135	6.07e-23	79
TeaL_196487	POLR1_ARATH	42.857	392	216	3	1213	62	1060	1451	5.53e-89	297
TeaL_196496	GBLP_NEUCR	88.889	72	8	0	349	134	245	316	1.07e-40	140
TeaL_196498	RS26_NEUCR	80.208	96	19	0	354	67	17	112	7.22e-44	142
TeaL_196502	ATESY_VITVI	68.908	238	73	1	2	715	149	385	8.56e-163	359
TeaL_196509	NUA4L_MOUSE	36.709	79	49	1	419	186	9	87	1.24e-11	61.6
TeaL_196512	IF5A_CANAL	58.73	63	25	1	466	278	96	157	9.49e-17	75.5
TeaL_196521	THI42_VITVI	85.663	279	38	1	1106	270	79	355	3.35e-173	489
TeaL_196524	NUD20_ARATH	85.714	21	3	0	1	63	291	311	9.51e-06	46.2
TeaL_196526	ATPE_LIRTU	56.716	67	16	5	330	154	73	134	1.49e-07	51.2
TeaL_196528	PSAN_MAIZE	96.429	84	3	0	411	160	29	112	3.97e-55	172
TeaL_196530	GDL60_ARATH	63.722	317	113	2	1056	106	51	365	2.28e-148	428
TeaL_196535	GHT2_SCHPO	41.27	126	74	0	430	53	61	186	1.85e-28	112
TeaL_196537	LOG5_ARATH	74.825	143	26	1	2	400	86	228	1.29e-73	223
TeaL_196539	UFC_ARATH	55.446	101	41	2	1605	1315	44	144	2.27e-29	124
TeaL_196540	CVIF1_ARATH	42.446	139	78	2	547	134	24	161	1.79e-20	88.6
TeaL_196542	C70B1_ARATH	81.818	88	16	0	483	746	165	252	7.74e-44	159
TeaL_196545	IQD1_ARATH	34.783	161	96	4	463	927	140	297	4.83e-21	96.7
TeaL_196546	PRS6B_ARATH	58.182	55	17	2	63	221	358	408	1.87e-12	57.4
TeaL_196550	EXB16_ORYSJ	78.059	237	52	0	271	981	35	271	1.21e-113	338
TeaL_196552	AB11B_ARATH	58.462	65	27	0	112	306	178	242	2.67e-08	55.1
TeaL_196553	COPA_ARCFU	33.333	342	186	7	1230	205	396	695	1.4e-39	154
TeaL_196555	CSLG1_ARATH	33	300	198	2	1083	187	406	703	5.78e-59	206
TeaL_196556	RS25A_YEAST	62.5	72	27	0	417	202	37	108	2.9e-26	99.4
TeaL_196559	ILV5_NEUCR	80	145	29	0	706	272	257	401	4.99e-82	253
TeaL_196561	LLG1_ARATH	62.5	104	32	1	159	449	50	153	5.15e-40	136
TeaL_196562	RL20B_YEAST	69.767	172	52	0	520	5	1	172	1.98e-88	259
TeaL_196565	APT4_ARATH	82.051	78	14	0	489	256	103	180	4.11e-37	129
TeaL_196574	FLS2_ARATH	38	150	92	1	2	451	86	234	4.6e-26	95.5
TeaL_196576	IRX9_ARATH	67.532	154	48	1	1061	606	110	263	2.91e-76	194
TeaL_196582	MORC3_HUMAN	27.863	262	167	6	475	1233	191	439	8.5e-24	109
TeaL_196587	METK_NEUCR	81.176	170	29	2	1	507	227	394	4.71e-79	246
TeaL_196590	CDC48_EMENI	76.923	130	28	1	1	384	694	823	3.8e-49	172
TeaL_196592	ACO1_AJECA	64.567	127	39	2	374	3	43	166	1.21e-46	162
TeaL_196597	LBD4_ARATH	68.715	179	48	4	798	265	1	172	1.17e-61	197
TeaL_196598	PCF1_ORYSJ	66.667	27	9	0	457	377	80	106	1.63e-06	49.3
TeaL_196604	RCF2_SCHPO	34.127	126	75	3	25	399	40	158	1.82e-14	71.2
TeaL_196611	SAG39_ORYSI	53.147	143	60	4	158	568	3	144	7.07e-43	149
TeaL_196615	RS23_NEUCR	89.655	145	15	0	12	446	1	145	6.75e-90	261
TeaL_196621	FB253_ARATH	32.171	258	132	7	707	3	26	263	2.59e-20	94.4
TeaL_196627	SAG39_ORYSJ	70.95	179	50	1	1	537	144	320	1.68e-91	273
TeaL_196628	SAG39_ORYSI	65.829	199	64	2	2	592	111	307	6.88e-95	282
TeaL_196632	ANM8_HUMAN	57.609	92	39	0	2	277	201	292	1.03e-50	121
TeaL_196633	PP1_BRANA	91.667	24	2	0	3	74	167	190	5.88e-06	49.3
TeaL_196634	AKH2_ARATH	71.338	157	42	1	462	1	54	210	5.1e-70	235
TeaL_196636	CASP3_RICCO	35.354	99	55	2	1056	1349	21	111	9.22e-07	53.1
TeaL_196638	RL8_DROME	72.464	138	38	0	2	415	71	208	1.72e-71	218
TeaL_196642	RA211_ARATH	79.762	84	12	2	1141	890	18	96	2.71e-24	104
TeaL_196644	NET2D_ARATH	38.393	112	52	3	260	562	555	660	1.13e-11	66.2
TeaL_196646	SCGT_TOBAC	39.024	82	45	3	99	329	5	86	4.91e-13	53.1
TeaL_196647	PRS7_YEAST	59.813	107	39	1	2	310	3	109	6.68e-34	126
TeaL_196650	RNHX1_ARATH	29.151	271	177	6	32	829	87	347	4.26e-28	116
TeaL_196655	GLNA1_DICDI	35.484	124	73	3	12	362	353	476	4.55e-14	73.2
TeaL_196664	RS17_NEUCR	88.462	78	8	1	383	150	68	144	3.25e-33	116
TeaL_196666	ADH6_YEAST	45.185	135	68	4	399	1	2	132	8.5e-17	78.6
TeaL_196668	PPR13_ARATH	56.229	297	113	1	841	2	56	352	3.65e-115	343
TeaL_196672	C70B1_ARATH	68.75	96	30	0	466	179	6	101	2.42e-43	155
TeaL_196673	ERG3_ORYSJ	65.741	108	37	0	326	3	1	108	1.34e-49	158
TeaL_196677	PDI22_ORYSJ	46.479	142	72	3	423	1	158	296	1.4e-36	131
TeaL_196679	PP2C3_SCHPO	53.933	178	73	1	1	534	5	173	1.25e-58	191
TeaL_196685	PLB1_YEAST	39.153	189	90	4	2	562	184	349	3.1e-36	137
TeaL_196690	RGAP1_ARATH	58.199	433	128	7	1468	170	87	466	1.16e-142	427
TeaL_196694	RN111_PONAB	53.061	49	22	1	271	125	934	981	2.45e-09	61.2
TeaL_196699	HEXP_LEIMA	48.649	74	33	2	424	206	44	113	5.41e-09	56.2
TeaL_196700	HEXP_LEIMA	45.865	133	58	3	2	394	149	269	8.91e-15	74.7
TeaL_196701	9DC3_SOLPI	44.922	256	130	4	18	764	612	863	4.09e-54	192
TeaL_196702	RLA0_NEUCR	72.917	144	39	0	131	562	7	150	2.72e-63	201
TeaL_196704	ENY2_ARATH	59.091	44	18	0	3	134	44	87	8.21e-12	61.2
TeaL_196707	PUM8_ARATH	42.568	148	81	2	50	493	352	495	4.23e-32	125
TeaL_196708	VDAC_NEUCR	57.364	129	55	0	423	37	154	282	1.45e-36	130
TeaL_196709	VDAC_NEUCR	41.606	137	80	0	411	1	69	205	2.01e-29	110
TeaL_196714	RL19_DROME	72.903	155	42	0	23	487	1	155	1.09e-64	202
TeaL_196718	MRT4_NEUCR	55.056	89	32	2	393	148	150	237	3.32e-27	104
TeaL_196721	C3H6_ORYSJ	65.306	49	16	1	6	149	276	324	8.56e-12	65.1
TeaL_196729	TM205_PONAB	28.492	179	108	3	598	107	11	184	7.55e-07	51.6
TeaL_196730	VIPI_SCHPO	36.306	157	88	3	3	437	68	224	1.42e-27	108
TeaL_196732	PR1B4_ARATH	56.618	136	59	0	412	5	37	172	1.2e-17	80.5
TeaL_196740	FB79_ARATH	33.103	145	93	3	792	358	54	194	4.01e-15	77
TeaL_196741	CCU41_ARATH	72.362	199	45	2	18	608	1	191	7.58e-100	293
TeaL_196743	PKSB_ARATH	82.692	52	9	0	527	682	10	61	2.64e-21	94.4
TeaL_196753	PLA1_PLAAC	37.903	124	74	2	374	3	25	145	2.42e-25	98.6
TeaL_196754	MPPA_SOLTU	76.364	55	13	0	464	300	450	504	3.31e-16	83.2
TeaL_196759	TRXB_DEBHA	68.478	92	29	0	6	281	228	319	1.65e-40	140
TeaL_196761	KASC1_HORVU	64.286	42	15	0	399	524	308	349	7.77e-09	60.8
TeaL_196764	UCRI_NEUCR	80.508	118	23	0	2	355	103	220	2.42e-70	213
TeaL_196767	RS3A_CHLRE	65.728	213	72	1	739	101	22	233	5.46e-103	303
TeaL_196772	MCH1_YARLI	29.817	218	120	9	792	187	259	459	4.09e-13	73.9
TeaL_196774	LOX21_HORVU	60.163	123	44	1	490	137	814	936	4.62e-40	147
TeaL_196781	APC1_ARATH	66.038	265	88	1	1155	361	622	884	1.12e-112	364
TeaL_196782	POL3_DROME	34.737	95	57	2	674	396	531	622	1.18e-08	58.5
TeaL_196783	POLX_TOBAC	60.92	87	34	0	96	356	556	642	7.76e-35	117
TeaL_196793	CNG15_ARATH	57.778	135	57	0	164	568	50	184	8.49e-48	169
TeaL_196806	NDUS1_SOLTU	65.625	64	22	0	490	299	672	735	3.77e-21	92.4
TeaL_196810	CRK25_ARATH	40.58	138	82	0	3	416	112	249	1.08e-23	106
TeaL_196816	SPT16_ARATH	35.326	184	108	4	100	648	18	191	4.19e-27	116
TeaL_196817	BH020_ARATH	45.783	83	45	0	214	462	235	317	2.86e-30	84.7
TeaL_196818	RS19_EMENI	88.608	79	9	0	294	58	62	140	1.18e-49	146
TeaL_196819	SPEE_NEUCR	74.157	178	46	0	590	57	114	291	1.04e-98	290
TeaL_196820	IQD14_ARATH	58.929	56	22	1	320	484	1	56	1.2e-08	56.6
TeaL_196822	ASMT_ARATH	56.863	51	22	0	219	67	327	377	1.1e-10	60.5
TeaL_196832	CISY_NEUCR	71.774	124	32	1	364	2	4	127	4.37e-56	184
TeaL_196840	GDU5_ARATH	46.032	63	20	2	657	469	55	103	2.19e-06	49.7
TeaL_196841	NIPA2_ARATH	73.636	110	28	1	329	3	90	199	4.8e-34	124
TeaL_196842	SUI1_MAIZE	99.13	115	1	0	161	505	1	115	1.91e-67	207
TeaL_196851	PABP7_ARATH	34.146	287	140	9	1221	370	364	604	9.04e-16	83.6
TeaL_196853	MTDH_ALTAL	100	113	0	0	341	3	90	202	2.45e-79	236
TeaL_196855	FRAY2_DICDI	46.053	76	41	0	14	241	296	371	3.56e-12	73.2
TeaL_196859	MRT4_HUMAN	47.945	73	37	1	220	2	1	72	3.57e-16	75.1
TeaL_196863	ERG6_ASPFU	78.199	211	46	0	636	4	108	318	5.42e-119	345
TeaL_196867	GLR36_ARATH	45.361	97	53	0	420	130	628	724	2.13e-32	91.3
TeaL_196868	RLA2_PODAS	81.982	111	19	1	118	447	1	111	3.62e-32	115
TeaL_196869	GRG1_NEUCR	59.42	69	28	0	84	290	1	69	1.62e-20	81.6
TeaL_196877	PP441_ARATH	54.361	493	211	5	58	1512	11	497	0	538
TeaL_196878	FBK50_ARATH	28.311	219	118	10	994	398	121	320	1.3e-12	56.6
TeaL_196879	HOSM_PENRW	89.344	122	13	0	731	366	268	389	2.81e-71	206
TeaL_196880	G3P_USTMA	92.593	108	8	0	1	324	152	259	1.37e-57	183
TeaL_196884	FD_ARATH	65.882	85	29	0	463	209	201	285	3.93e-15	78.2
TeaL_196886	SAU22_ARATH	63.218	87	28	1	390	650	7	89	2.09e-35	124
TeaL_196889	RS92_ARATH	80.851	47	9	0	262	122	11	57	5.52e-28	81.3
TeaL_196890	GLNA_EMENI	75.949	158	38	0	474	1	88	245	2.35e-90	270
TeaL_196896	VP322_ARATH	96.429	28	1	0	84	1	117	144	3.91e-08	57
TeaL_196898	RS11B_YEAST	71.605	162	40	1	84	569	1	156	1.08e-78	238
TeaL_196908	SMAL1_HUMAN	43.096	239	122	4	323	1027	539	767	2.61e-47	174
TeaL_196913	SEI1_ARATH	55.191	183	77	1	551	3	62	239	7.11e-52	173
TeaL_196915	STE24_YEAST	58.696	46	19	0	372	235	406	451	1.46e-10	60.5
TeaL_196916	POLR1_ARATH	47.059	102	44	4	593	886	279	374	7.61e-15	81.3
TeaL_196926	C96AF_ARATH	47.154	369	175	3	6	1094	75	429	5.8e-119	362
TeaL_196927	FMT_LACAC	38.202	89	45	4	831	589	165	251	3.77e-08	48.1
TeaL_196929	SCP7_ARATH	53.226	62	26	1	358	173	358	416	7.06e-20	75.5
TeaL_196931	RS30_SCHPO	81.667	60	10	1	148	324	1	60	1.93e-18	77.8
TeaL_196948	EF2_PICPA	71.429	119	33	1	2	358	725	842	5.63e-55	187
TeaL_196953	ALDH_ALTAL	61.594	138	53	0	6	419	310	447	2.2e-57	186
TeaL_196956	PUX1_ARATH	55.102	49	22	0	3	149	60	108	1.6e-07	52.4
TeaL_196957	TLP2_ARTBC	28.696	115	72	2	254	592	27	133	3.78e-07	53.1
TeaL_196961	ZMYM1_HUMAN	25.692	253	164	3	14	760	674	906	3.35e-16	82.4
TeaL_196965	RUXF_NEUCR	67.045	88	28	1	284	24	1	88	3.68e-36	122
TeaL_196968	SBA1_YEAST	45.455	66	35	1	14	208	60	125	4.01e-13	67.8
TeaL_196970	WTR14_ARATH	40.625	192	105	3	1005	451	29	218	6.13e-35	129
TeaL_196971	RL4B_SCHPO	81.553	103	19	0	362	54	20	122	2.51e-58	187
TeaL_196974	RL6B_YEAST	70.115	87	26	0	112	372	3	89	4.59e-36	124
TeaL_196975	FAH12_CLAPU	75.439	57	14	0	393	223	412	468	1.57e-25	103
TeaL_196980	YDHE_SCHPO	53.614	166	71	1	480	1	374	539	7.37e-55	186
TeaL_196983	RL262_ARATH	66.372	113	38	0	5	343	18	130	4.39e-50	158
TeaL_196990	IBR3_ARATH	51.678	149	70	1	471	25	678	824	1.19e-39	145
TeaL_196991	BOR7_ARATH	83.784	37	6	0	80	190	306	342	9.96e-25	76.6
TeaL_196994	HSP88_NEUCR	57.143	35	15	0	79	183	612	646	3.35e-06	49.3
TeaL_196999	PABP3_ARATH	37.5	88	51	3	334	74	235	319	1.78e-07	51.2
TeaL_197006	KN14Q_ARATH	91.667	72	6	0	610	395	707	778	1.2e-63	139
TeaL_197007	H3_CRYNJ	96.296	27	1	0	338	258	102	128	4.61e-11	58.9
TeaL_197013	SILD_FORIN	73.455	275	72	1	993	172	1	275	3.64e-128	370
TeaL_197017	LBD36_ARATH	58.077	260	75	7	215	940	1	244	1.38e-72	236
TeaL_197019	VPS45_ARATH	87.5	24	3	0	2	73	409	432	8.16e-06	48.9
TeaL_197021	RL35_RAT	64.463	121	42	1	403	44	3	123	3.13e-44	144
TeaL_197024	PXC1_ARATH	78.896	308	58	2	1196	294	363	670	2.25e-170	494
TeaL_197036	HSP7E_ARATH	83.582	67	11	0	496	296	514	580	9.52e-37	108
TeaL_197040	RL14B_YEAST	56.522	46	20	0	332	195	93	138	2.74e-08	52
TeaL_197042	MBF1_KLULA	53.933	89	41	0	35	301	57	145	2.98e-30	108
TeaL_197043	YKX5_SCHPO	54.878	82	33	1	496	263	306	387	2.14e-21	94.4
TeaL_197046	Y3972_ARATH	75.862	145	35	0	560	126	68	212	9.52e-76	232
TeaL_197049	PCKA_EMENI	88	100	12	0	302	3	347	446	1.16e-60	197
TeaL_197050	ECDD_ASPRU	41.584	202	103	4	608	3	230	416	2.15e-31	122
TeaL_197051	PMA1_NEUCR	40.426	141	78	3	1	408	408	547	2.72e-28	111
TeaL_197052	RL15B_SCHPO	71.154	52	15	0	413	258	143	194	8.83e-20	84
TeaL_197053	PSD7A_ARATH	77.083	48	11	0	1026	883	261	308	4.28e-15	78.2
TeaL_197054	PDI14_ARATH	73.438	64	17	0	194	3	98	161	5.08e-18	86.7
TeaL_197060	1A1C_MALDO	75.645	349	79	2	1247	213	121	467	0	548
TeaL_197061	RS27_SCHPO	78.947	76	16	0	68	295	3	78	2.19e-39	130
TeaL_197062	SSO1_YEAST	39.706	136	78	1	10	405	107	242	2.45e-27	105
TeaL_197064	ACO1_AJECA	86.538	104	14	0	9	320	68	171	8.14e-48	161
TeaL_197073	B561O_ARATH	51.88	133	57	3	627	250	63	195	4.61e-25	103
TeaL_197081	YG31B_YEAST	34.667	150	96	1	905	462	1230	1379	2.17e-18	89.4
TeaL_197092	RLA2_PODAS	72.308	65	18	0	283	89	1	65	4.22e-26	97.1
TeaL_197098	ATCS_SYNY3	32.886	149	59	4	6	452	538	645	1.45e-15	75.9
TeaL_197103	GDL34_ARATH	37.956	137	82	3	3	404	199	335	2.03e-19	85.5
TeaL_197105	PSBD_IPOPU	72.414	58	16	0	196	369	295	352	5.51e-19	86.7
TeaL_197106	EGC_CITJA	57.895	95	39	1	441	160	36	130	3.84e-32	114
TeaL_197107	HSP7M_EMENI	63.776	196	71	0	629	42	450	645	7.06e-78	249
TeaL_197110	YDMC_SCHPO	38.76	129	77	2	3	386	362	489	1.09e-11	65.9
TeaL_197112	RDS1_SCHPO	26.471	170	112	4	561	64	78	238	5.84e-11	63.9
TeaL_197113	PP416_ARATH	51.471	68	33	0	337	540	42	109	6.38e-13	69.3
TeaL_197123	SORT_PENRW	44	50	28	0	182	331	21	70	3.91e-09	55.8
TeaL_197124	IST1L_DICDI	36.782	174	99	3	41	550	4	170	1.38e-20	97.1
TeaL_197138	PP251_ARATH	36.247	389	244	2	1	1164	238	623	2.33e-88	285
TeaL_197145	UNC13_ARATH	29.755	326	193	7	1084	131	801	1098	4.72e-30	125
TeaL_197147	CCD1_ONCHC	37.624	101	46	3	107	403	473	558	3.63e-13	70.5
TeaL_197148	RED1_COCH4	51	100	49	0	49	348	1	100	2.28e-27	106
TeaL_197150	FLP2_ARATH	64.078	103	33	2	310	2	1	99	3.21e-38	127
TeaL_197151	CP121_ARATH	79.167	72	14	1	423	211	53	124	2.84e-32	114
TeaL_197153	RUXG_DROME	55.072	69	29	1	210	4	1	67	9.49e-19	76.6
TeaL_197155	MAN5_SOLLC	49.351	154	61	2	564	154	258	411	1.22e-42	150
TeaL_197156	14334_ORYSJ	94.156	154	9	0	464	3	105	258	1.08e-103	301
TeaL_197159	AVP_VIGRR	53.333	90	39	2	377	646	1	87	1.21e-16	83.2
TeaL_197164	MYMA_MYCTU	36	100	64	0	3	302	361	460	1.58e-18	82.4
TeaL_197166	EIF3E_COCIM	50	96	48	0	288	1	17	112	1.97e-25	102
TeaL_197167	MSMO_SCHPO	58.537	246	99	3	1104	367	43	285	8.18e-95	288
TeaL_197170	RS173_ARATH	96	75	3	0	511	287	16	90	3.2e-47	153
TeaL_197171	RS17B_SCHPO	78.07	114	24	1	6	347	1	113	7.14e-58	179
TeaL_197172	H4_PHACH	97.26	73	2	0	351	133	31	103	1.01e-43	141
TeaL_197174	RL21A_SCHPO	61.875	160	61	0	632	153	1	160	5.45e-69	211
TeaL_197175	PP449_ARATH	41.256	223	131	0	8	676	266	488	2.25e-63	216
TeaL_197179	Y1514_ARATH	54.432	643	229	13	2273	390	24	617	0	595
TeaL_197184	SFH11_ARATH	57.353	68	29	0	274	477	17	84	7.78e-12	65.5
TeaL_197189	MAKR6_ARATH	29.891	184	106	5	551	63	1	182	8.72e-07	51.2
TeaL_197192	Y5698_ARATH	33.628	113	73	2	844	506	204	314	5.69e-12	68.9
TeaL_197202	RS25A_YEAST	66.667	72	24	0	116	331	37	108	3.08e-27	100
TeaL_197208	MTEF1_ARATH	33.708	89	53	3	261	1	156	240	2.13e-08	53.9
TeaL_197213	NOP1_NEUCR	52.041	98	47	0	305	12	35	132	4.52e-27	105
TeaL_197219	CB21_MAIZE	96.602	206	7	0	97	714	17	222	1.51e-146	412
TeaL_197220	CB121_HORVU	92.544	228	15	1	780	103	16	243	1.7e-155	435
TeaL_197223	ERG5_SCHPO	47.826	253	127	2	5	763	266	513	2.97e-85	269
TeaL_197229	FRO2_ARATH	56.485	717	303	9	48	2177	11	725	0	747
TeaL_197231	TAT2_ARATH	52.353	340	126	5	1273	290	93	408	1.92e-116	349
TeaL_197232	M810_ARATH	54.762	168	74	2	3	503	35	201	5.65e-56	179
TeaL_197233	BH111_ARATH	46.25	80	29	2	212	3	210	285	8.34e-11	60.8
TeaL_197239	Y1745_ARATH	52.747	91	43	0	158	430	12	102	1.45e-24	103
TeaL_197246	ISH1_SCHPO	33.333	87	40	3	133	360	127	206	4.92e-08	53.1
TeaL_197248	6PGD_SCHPO	74.342	152	39	0	616	161	339	490	1.43e-78	246
TeaL_197268	M810_ARATH	29.245	106	71	2	3	317	123	225	2.39e-09	56.6
TeaL_197275	FB351_ARATH	34.868	152	84	4	1137	691	82	221	5.57e-14	58.5
TeaL_197282	MD33A_ARATH	55.947	227	99	1	1350	2030	5	230	2.14e-70	253
TeaL_197290	ACLN_ASPOR	35.673	171	74	3	556	47	100	235	2.28e-26	103
TeaL_197291	RL2_ASHGO	88.462	26	3	0	4	81	229	254	3.11e-06	47.4
TeaL_197293	BAC2_ARATH	77.273	66	15	0	200	3	1	66	7.62e-18	84
TeaL_197294	CSTF2_PONAB	34.375	64	42	0	503	312	406	469	1.73e-06	50.8
TeaL_197295	Y4361_ARATH	58.108	74	31	0	931	1152	24	97	9.17e-20	95.1
TeaL_197299	AATP7_ARATH	61.856	97	34	1	414	124	361	454	3.11e-38	138
TeaL_197302	CARP_ASPFU	84.173	139	22	0	468	52	260	398	3.14e-81	248
TeaL_197305	B561C_ARATH	70.707	99	29	0	2	298	292	390	2.92e-32	122
TeaL_197306	THIK_YARLI	58.689	305	122	3	9	920	18	319	3.67e-99	300
TeaL_197309	ARB1_YEAST	67.424	132	43	0	3	398	384	515	2.11e-60	198
TeaL_197313	BH074_ARATH	93.333	30	2	0	1	90	240	269	4.08e-10	61.6
TeaL_197317	EIX2_SOLLC	43.284	67	38	0	245	445	504	570	1.69e-11	64.3
TeaL_197319	BH123_ARATH	54.701	117	43	3	467	144	258	373	1.14e-32	106
TeaL_197335	CFMB_ASPFU	54.255	94	42	1	74	355	1	93	1.13e-23	98.6
TeaL_197336	PP215_ARATH	62.712	649	236	4	2040	97	1	644	0	820
TeaL_197340	MDHM_EUCGU	82.258	62	7	1	215	388	71	132	3.55e-25	100
TeaL_197346	BAME3_ARATH	74.687	399	96	4	1593	412	594	992	0	591
TeaL_197347	ENL1_ARATH	36.364	110	70	0	1018	689	22	131	1.66e-19	88.2
TeaL_197350	SPT51_ARATH	95.455	22	1	0	2	67	804	825	1.6e-06	50.4
TeaL_197366	KPYK_EMENI	72.059	136	38	0	409	2	381	516	1.24e-70	223
TeaL_197373	MSRB_CHRSD	53.623	69	31	1	209	3	1	68	2.65e-20	83.2
TeaL_197379	PAN_ARATH	62.712	472	139	8	284	1660	5	452	3.37e-153	453
TeaL_197387	CDPK1_ARATH	82.051	39	4	1	236	129	405	443	3.3e-09	62.4
TeaL_197388	RS3_SCHPO	73.799	229	57	2	35	721	1	226	3.59e-119	345
TeaL_197389	RS3_SCHPO	73.333	225	57	1	115	789	2	223	3.05e-120	349
TeaL_197392	RL43_ASHGO	70.27	74	22	0	114	335	18	91	4.22e-33	116
TeaL_197396	PP125_ARATH	63.184	201	64	3	584	3	24	221	1.1e-83	261
TeaL_197397	OSM1_SCHPO	51.376	109	53	0	12	338	394	502	1.99e-35	131
TeaL_197398	RP8L3_ARATH	33.557	298	162	13	843	7	378	658	2.36e-29	120
TeaL_197400	GLRX_RICCO	54.545	77	35	0	231	1	2	78	3.25e-25	94
TeaL_197401	ABIL1_ARATH	62.937	286	99	2	26	883	1	279	1.15e-115	338
TeaL_197408	RNTR_HYPRU	61.481	135	50	2	419	15	101	233	3.47e-56	178
TeaL_197409	FD123_TRAVE	51.807	166	80	0	866	369	91	256	5.39e-40	143
TeaL_197410	CAS2_BETPL	80.24	167	33	0	1	501	583	749	2.26e-96	299
TeaL_197415	NSP2_MEDTR	29.339	242	120	8	165	782	115	341	3.43e-16	81.3
TeaL_197416	RNHX1_ARATH	34.722	72	47	0	419	204	467	538	7.28e-07	52.8
TeaL_197420	PI5K1_ARATH	55.844	77	34	0	358	588	437	513	4.22e-31	103
TeaL_197421	RL261_ARATH	72.8	125	33	1	30	404	1	124	5.39e-58	180
TeaL_197422	B561A_ARATH	62.295	122	45	1	438	76	28	149	4.92e-45	164
TeaL_197423	SD22_ARATH	70.085	351	96	5	1718	678	443	788	8.59e-154	467
TeaL_197425	HT1_ARATH	50	94	45	2	609	887	140	232	2.09e-22	77.4
TeaL_197427	ARMC7_HUMAN	64.407	59	21	0	188	12	32	90	1.13e-21	88.2
TeaL_197428	TCPA_SCHPO	76.866	134	30	1	401	3	384	517	3.97e-66	212
TeaL_197433	DLDH_YEAST	70	150	36	1	475	53	348	497	4.13e-69	219
TeaL_197434	Y3037_ARATH	40.37	270	153	4	1	789	487	755	4.09e-48	177
TeaL_197435	MIC19_EMENI	39.744	156	72	2	3	404	53	208	1.65e-28	106
TeaL_197442	PTR2_YEAST	60.204	98	35	1	404	123	480	577	1.25e-33	126
TeaL_197444	PER26_ARATH	63.898	313	113	0	176	1114	23	335	2.3e-152	437
TeaL_197447	PXL1_ARATH	45.098	102	55	1	1	306	303	403	4.41e-12	64.3
TeaL_197448	PHIA_ASPFM	60.51	157	62	0	546	76	29	185	2.57e-65	204
TeaL_197456	PPT1_ORYSJ	93.22	59	4	0	545	369	350	408	6.36e-28	110
TeaL_197466	PMA4_ARATH	87.898	157	19	0	11	481	30	186	1.34e-56	193
TeaL_197468	EF1B_SCHPO	51.381	181	73	3	811	269	1	166	1.25e-36	132
TeaL_197469	ATPK_YEAST	53.333	90	42	0	366	97	7	96	1.79e-27	100
TeaL_197474	KRR1_YEASZ	64.068	295	80	1	1309	425	3	271	4.95e-133	390
TeaL_197475	RLP7_ARATH	43.972	141	72	1	405	4	200	340	6.32e-20	87.8
TeaL_197486	GAI1_VITVI	27.869	183	131	1	1	546	392	574	5.53e-25	107
TeaL_197490	POLX_TOBAC	46.281	242	118	2	165	854	785	1026	5.14e-62	215
TeaL_197491	ATPO_MOUSE	44.531	128	66	3	88	471	28	150	1.99e-25	99.8
TeaL_197492	G6PI_ARATH	96.154	26	1	0	7	84	375	400	8.53e-11	62
TeaL_197494	YBP8_SCHPO	69.565	207	63	0	624	4	346	552	1.33e-101	309
TeaL_197496	HFA6B_ARATH	45.175	228	89	7	805	230	175	402	5e-45	143
TeaL_197504	Y3720_ARATH	30.532	357	208	11	68	1051	40	385	2.59e-34	134
TeaL_197509	INO1_DROME	67.669	133	27	1	402	4	295	411	7.93e-54	180
TeaL_197510	PXL1_ARATH	36.842	285	175	1	870	16	100	379	8.35e-40	154
TeaL_197512	YBJ5_CANAW	38.843	121	74	0	419	57	71	191	5.71e-23	92.8
TeaL_197516	RL3_NEUCR	83.721	258	42	0	1	774	130	387	1.32e-164	466
TeaL_197517	SUR7_CANAL	42.342	111	57	4	415	89	2	107	2.63e-18	82.8
TeaL_197519	RS12_PIG	71.311	122	35	0	688	323	7	128	6.62e-56	179
TeaL_197521	TRUA_ROSDO	33.127	323	145	5	334	1302	1	252	1.73e-47	168
TeaL_197522	RS17_NEUCR	69.565	138	38	1	513	112	1	138	1.33e-62	192
TeaL_197525	HBN1_YEAST	38.889	180	95	5	538	8	1	168	3.93e-32	117
TeaL_197526	MT799_ARATH	44.384	365	180	8	97	1137	3	362	1.2e-89	278
TeaL_197529	FHN1_YEAST	37.681	138	75	4	491	108	38	174	8.81e-12	63.2
TeaL_197531	RL5A_SCHPO	75.94	133	31	1	411	16	149	281	8.65e-57	181
TeaL_197534	Y3264_ARATH	26.829	123	75	3	64	426	340	449	6.03e-08	53.9
TeaL_197535	SUI1_SALBA	93.333	45	3	0	373	239	69	113	3.55e-23	89.7
TeaL_197540	CSPLA_RICCO	50	80	35	2	125	358	25	101	2.68e-20	68.2
TeaL_197542	MIZ1_ARATH	52.336	107	47	3	550	864	123	227	8.88e-29	114
TeaL_197544	TMVRN_NICGU	39.744	156	84	3	556	89	86	231	1.15e-25	106
TeaL_197550	Y5830_ARATH	37.799	209	115	5	1	621	419	614	6.67e-29	116
TeaL_197554	VITH4_ARATH	72.165	194	46	1	714	133	13	198	2.04e-82	249
TeaL_197560	LYPA1_PONAB	39.759	83	44	2	236	3	48	129	2.66e-10	61.6
TeaL_197562	VIT1_ARATH	80.374	214	42	0	807	166	17	230	3.84e-114	333
TeaL_197563	WDL7_ARATH	44.118	68	36	1	269	66	11	76	2.31e-07	56.2
TeaL_197567	SPL1_ARATH	91.667	24	2	0	74	3	383	406	4.28e-09	56.2
TeaL_197570	GCH1_DROME	93.269	104	7	0	325	14	169	272	2.14e-64	202
TeaL_197571	GDL54_ARATH	60.377	53	20	1	385	540	92	144	1.45e-14	64.7
TeaL_197585	RAB5C_BOVIN	71.765	170	47	1	32	541	11	179	5.68e-85	254
TeaL_197589	TRXH_WHEAT	78.261	23	5	0	198	266	47	69	4.68e-06	45.8
TeaL_197606	TMK3_ARATH	46.4	125	57	3	348	722	503	617	6.9e-23	100
TeaL_197614	PILS1_ARATH	48.089	314	131	1	1117	176	88	369	2.55e-101	309
TeaL_197615	RL30B_SCHPO	69.903	103	31	0	39	347	14	116	2.63e-47	153
TeaL_197619	RL3_ASPFU	77.72	386	85	1	18	1175	1	385	0	533
TeaL_197621	RPM1_ARATH	38.583	635	368	7	92	1960	1	625	1.11e-168	446
TeaL_197625	RS15_ELAOL	78.519	135	29	0	50	454	19	153	3.51e-76	227
TeaL_197628	TCPB_SCHPO	67.568	111	36	0	1	333	119	229	1.86e-46	159
TeaL_197632	CAX_APHHA	57.895	38	16	0	419	306	330	367	7.28e-08	53.1
TeaL_197635	RCF2_YEAST	40.909	66	38	1	282	88	103	168	1.38e-10	59.3
TeaL_197636	GHT7_SCHPO	50.746	67	27	2	370	173	389	450	6.83e-17	78.6
TeaL_197645	SERK4_ORYSJ	29.94	167	101	6	713	252	398	561	3.05e-14	75.9
TeaL_197648	PME2_CITSI	58.125	160	66	1	28	507	283	441	9.6e-61	199
TeaL_197649	NILP2_ARATH	86.667	30	4	0	97	8	273	302	8.39e-08	55.5
TeaL_197655	GPAT1_ARATH	54.749	179	73	5	3	521	240	416	2.77e-56	189
TeaL_197663	APX1_PEA	87.037	54	7	0	201	362	47	100	2.07e-33	99
TeaL_197668	UGT1_GARJA	49.153	118	58	1	355	2	3	118	7.18e-33	123
TeaL_197672	C90D1_ARATH	57.143	168	68	2	2	493	135	302	5.15e-60	196
TeaL_197675	DCP5_ARATH	34.247	438	218	12	1284	91	35	442	7e-33	134
TeaL_197676	ODO2_YEAST	82.143	112	16	1	337	2	233	340	7.86e-56	186
TeaL_197686	ZAT9_ARATH	35.135	111	56	3	1275	1592	189	288	2.52e-10	65.1
TeaL_197688	RS25A_YEAST	54.167	72	33	0	107	322	37	108	1.76e-21	85.9
TeaL_197699	DPHS1_ARATH	66.541	266	83	3	1895	1098	14	273	0	345
TeaL_197707	BH014_ARATH	35.116	430	230	9	72	1331	28	418	2.75e-64	218
TeaL_197710	VDAC2_SOLTU	39.493	276	100	4	971	345	1	276	1.46e-50	172
TeaL_197713	CRK35_ARATH	38.318	107	61	2	1	306	563	669	2.97e-18	83.6
TeaL_197714	POLR2_ARATH	37.64	178	101	5	845	315	378	546	1.21e-27	115
TeaL_197715	FBW2_ARATH	38.043	92	55	2	477	205	21	111	5.02e-10	60.1
TeaL_197716	RL11B_SCHPO	71.111	90	26	0	442	173	85	174	1.73e-44	146
TeaL_197719	PESC_MALGO	55.682	88	28	2	438	175	435	511	1.49e-25	104
TeaL_197725	AB25G_ARATH	63.801	221	74	4	10	663	14	231	3.56e-90	281
TeaL_197727	HSP70_DAVTA	92.135	89	7	0	453	187	46	134	2.73e-65	176
TeaL_197728	POL_COYMV	48.101	79	40	1	314	78	215	292	1.49e-18	82.4
TeaL_197729	DNJC2_DANRE	56.522	69	30	0	1	207	216	284	6.42e-20	89
TeaL_197730	COBL4_ARATH	75.781	128	29	1	177	560	306	431	9.03e-82	200
TeaL_197732	PP301_ARATH	37.814	558	339	2	1951	278	99	648	1.76e-133	416
TeaL_197740	RS201_ARATH	74.545	110	25	1	452	132	11	120	6.73e-51	162
TeaL_197746	PSD2A_ARATH	81.25	96	18	0	22	309	770	865	9.58e-51	167
TeaL_197749	BCAT2_HUMLU	38	100	50	4	301	2	4	91	6.13e-09	56.2
TeaL_197752	RL4A_SCHPO	55.66	212	85	4	727	95	160	363	3.65e-73	230
TeaL_197755	PUR1_PSEAE	62.987	154	55	1	1	462	269	420	1.65e-61	200
TeaL_197768	POLG_RTSVT	33.607	122	71	3	5	340	1843	1964	6.14e-13	67
TeaL_197769	C76C4_ARATH	60.345	58	23	0	832	1005	394	451	6.39e-29	82.4
TeaL_197772	BH123_ARATH	59.649	57	18	3	683	519	401	454	5.43e-11	65.1
TeaL_197775	CHIC_ARATH	39.914	233	134	3	3	695	68	296	1.57e-51	174
TeaL_197781	HYES_HUMAN	33.898	118	72	5	437	84	297	408	3.66e-14	71.6
TeaL_197784	C81F3_ARATH	41.818	110	62	1	1	324	282	391	4.06e-12	64.3
TeaL_197785	EF2_NEUCR	74.615	130	32	1	414	28	542	671	1.54e-61	205
TeaL_197786	ACH12_ARATH	51.579	95	44	1	541	257	274	366	5.46e-21	97.1
TeaL_197788	RL37A_DICDI	72.527	91	25	0	91	363	1	91	3.02e-44	144
TeaL_197789	RS11B_SCHPO	78.626	131	24	2	1	387	24	152	2.77e-69	209
TeaL_197791	IDH2_SCHPO	77.974	227	50	0	2	682	125	351	1.25e-129	374
TeaL_197796	RL33B_YEAST	70.37	108	31	1	600	277	1	107	2.41e-49	159
TeaL_197797	RNHX1_ARATH	31.325	166	102	3	1145	657	37	193	4.12e-16	83.6
TeaL_197805	FKB70_WHEAT	41.772	79	39	2	381	605	94	169	1.92e-11	65.9
TeaL_197812	BEE3_ARATH	67.677	99	32	0	245	541	149	247	6.03e-38	138
TeaL_197814	ACO1_AJECA	51.678	149	71	1	1	447	274	421	9.54e-48	168
TeaL_197817	H2B_CHAGB	95.96	99	4	0	299	3	34	132	1.76e-57	179
TeaL_197819	ACPM1_ARATH	83.582	67	11	0	731	931	56	122	4.77e-31	118
TeaL_197823	PSA7_YEAST	64.286	98	35	0	326	33	82	179	9.14e-42	141
TeaL_197826	PMA7_ARATH	52.344	128	57	2	23	403	441	565	1.03e-38	141
TeaL_197835	AOX_BLUGR	71.25	80	23	0	432	193	279	358	1.94e-38	136
TeaL_197839	IRT2_ORYSJ	57.064	361	124	3	71	1090	20	370	3.21e-131	383
TeaL_197841	RLP51_ARATH	56.443	388	153	5	1368	229	51	430	2.44e-112	342
TeaL_197846	SDLCA_SOYBN	97.5	40	1	0	289	408	43	82	8.46e-32	80.9
TeaL_197848	FAR1_ARATH	43.151	146	78	3	6	437	183	325	7.87e-30	118
TeaL_197854	H4_USTMA	100	82	0	0	140	385	22	103	7.81e-52	163
TeaL_197857	ADRM1_MOUSE	41.441	111	60	3	63	386	23	131	5.98e-21	90.1
TeaL_197862	RPAB4_YEAST	38.095	84	38	1	350	99	1	70	1.8e-15	69.3
TeaL_197867	CLE25_ARATH	39.744	78	33	2	426	659	16	79	5.68e-08	52.4
TeaL_197869	BH113_ARATH	50.311	161	65	3	377	856	118	264	1.56e-41	150
TeaL_197870	DRL13_ARATH	41.284	109	55	2	334	8	738	837	1.17e-06	51.6
TeaL_197873	AFVA_ASPFN	47.2	125	64	2	20	388	146	270	3.73e-32	120
TeaL_197877	FK113_ARATH	58.962	424	155	7	1442	192	1	412	1.63e-139	412
TeaL_197884	GLR34_ARATH	72.881	59	16	0	180	4	773	831	2.21e-25	103
TeaL_197892	SAHH_CANAL	49.107	112	33	2	800	465	359	446	6.63e-25	105
TeaL_197895	MSRB3_ARATH	64.844	128	42	2	219	602	46	170	3.64e-54	175
TeaL_197900	BH078_ARATH	41.304	138	62	5	844	446	87	210	5.01e-10	63.5
TeaL_197909	ADH1_NEUCR	72.857	70	19	0	2	211	263	332	3.91e-32	114
TeaL_197912	PMEI_ACTDE	25.882	85	58	1	425	186	92	176	4.74e-06	47.8
TeaL_197917	POLR2_ARATH	53.846	78	34	1	6	233	1017	1094	2.52e-20	87.4
TeaL_197920	PIC2_YEAST	73.786	103	27	0	3	311	198	300	1.1e-46	157
TeaL_197924	RGA2_SOLBU	30.178	169	93	6	25	462	58	224	3.15e-12	68.6
TeaL_197925	TMVRN_NICGU	41.441	111	57	2	168	482	166	274	5.9e-19	86.3
TeaL_197927	EF1A_PODAS	70.476	105	31	0	1	315	305	409	2.86e-48	162
TeaL_197931	Y1342_ARATH	47.5	160	56	4	482	3	221	352	3.34e-38	140
TeaL_197932	GDL32_ARATH	41.304	46	27	0	193	56	143	188	8.69e-06	46.6
TeaL_197939	RL9A_SCHPO	56.436	101	40	2	305	3	3	99	7.08e-34	119
TeaL_197943	RL16_NEUCR	67.47	166	53	1	696	199	30	194	4e-79	239
TeaL_197944	DUF1_ARATH	31.013	158	78	6	377	835	57	188	1.68e-08	59.7
TeaL_197945	TAL1_FUSO4	60	155	60	2	532	68	171	323	8.02e-57	184
TeaL_197949	TRXY1_ARATH	78.788	33	7	0	144	46	93	125	1.04e-12	62
TeaL_197952	ACEA_COPC7	60.619	226	87	1	3	674	229	454	1.51e-100	305
TeaL_197954	CDPKB_ARATH	82.464	422	74	0	3	1268	65	486	0	737
TeaL_197957	Y3037_ARATH	43.824	340	173	6	1040	33	43	368	1.17e-59	217
TeaL_197960	PIR7A_ORYSJ	49.474	95	48	0	426	142	168	262	2.85e-22	93.2
TeaL_197966	VAB_ARATH	65.385	390	122	5	490	1638	106	489	2.3e-99	314
TeaL_197968	DLDH_MESAU	56.039	207	90	1	3	620	133	339	3.33e-60	198
TeaL_197976	ZPR1_YEAST	55.189	212	84	1	8	643	286	486	6.43e-73	233
TeaL_197978	CIP7_ARATH	59.259	108	43	1	276	599	1	107	3.03e-35	139
TeaL_197980	Y1465_ARATH	30.18	222	141	9	908	261	1	214	7.14e-14	73.2
TeaL_197983	4CL3_ARATH	60	30	12	0	323	234	63	92	7.74e-06	46.6
TeaL_197987	CXE1_ACTER	65.517	58	20	0	212	39	23	80	1.86e-15	74.7
TeaL_197989	RL20B_SCHPO	65.497	171	54	1	27	524	5	175	4.84e-78	233
TeaL_197992	YKM8_SCHPO	41.121	321	185	3	974	21	28	347	3.93e-78	246
TeaL_197997	ATB_ASPTN	48.077	104	51	2	630	322	140	241	1.56e-29	87.4
TeaL_198004	NADB_ARATH	71.56	109	31	0	3	329	534	642	1.91e-49	173
TeaL_198012	RSSA_MALGO	84.444	45	7	0	2	136	171	215	1.42e-18	85.1
TeaL_198013	PATD_ASPCL	53.333	210	95	2	633	4	4	210	1.14e-65	211
TeaL_198014	RNHX1_ARATH	30.159	126	79	2	1138	761	243	359	1.03e-08	60.8
TeaL_198016	ZWIP5_ARATH	88.119	101	12	0	305	3	199	299	1.11e-63	198
TeaL_198018	PHO11_ARATH	69.365	803	203	10	90	2426	1	784	0	1036
TeaL_198025	RCA_MAIZE	90.964	166	15	0	765	268	267	432	5.78e-108	321
TeaL_198027	YD72_SCHPO	25	164	112	3	654	181	552	710	1.23e-08	58.5
TeaL_198028	MOCS3_ARATH	65.789	38	13	0	117	4	297	334	6.81e-11	61.2
TeaL_198029	RS12_CHICK	73.913	115	30	0	170	514	9	123	2.36e-55	174
TeaL_198035	PS1_ARATH	57.516	153	63	2	112	570	17	167	6.34e-47	172
TeaL_198036	ZHF1_SCHPO	30.345	145	72	4	472	47	256	374	8.44e-11	62.8
TeaL_198041	BSL2_ORYSJ	96.552	29	1	0	309	395	306	334	4.9e-11	62.4
TeaL_198052	P2B15_ARATH	55.172	58	26	0	172	345	59	116	2.71e-14	69.3
TeaL_198058	CRNL1_RAT	58.537	82	34	0	443	198	162	243	1.18e-27	110
TeaL_198059	LORF2_HUMAN	28.205	234	155	5	578	1261	469	695	6.56e-19	83.6
TeaL_198070	EFR_ARATH	58.621	87	35	1	260	517	28	114	2.1e-19	87.8
TeaL_198073	Y3475_ARATH	45.714	175	69	2	1	516	837	988	6.49e-42	155
TeaL_198078	RL9A_YEAST	70.149	67	20	0	420	220	123	189	2.05e-26	100
TeaL_198079	NAKR2_ARATH	71.875	64	18	0	42	233	181	244	2.59e-27	107
TeaL_198080	AB47G_ORYSJ	70.37	54	16	0	4	165	1319	1372	2.96e-22	95.5
TeaL_198083	YA7D_SCHPO	45.714	140	75	1	420	1	493	631	6.23e-24	99.8
TeaL_198084	LIRP1_ORYSJ	100	55	0	0	3	167	74	128	3.08e-15	70.1
TeaL_198091	POL3_DROME	52.83	53	25	0	337	179	315	367	1.09e-13	69.3
TeaL_198099	ADH6_YEAST	53.077	130	59	1	430	41	126	253	4.93e-26	103
TeaL_198100	NEP1_NEPGR	31.068	412	233	13	1461	247	57	424	9.37e-42	159
TeaL_198103	POLX_TOBAC	34.211	76	48	1	1	222	603	678	6.19e-08	54.3
TeaL_198109	SEOC_ARATH	41.216	444	230	11	47	1363	247	664	3.78e-87	284
TeaL_198110	GEX3_ARATH	49.309	217	99	5	940	305	365	575	7.49e-62	210
TeaL_198112	CAP2_ARATH	65.217	69	23	1	704	498	1	68	5.2e-15	79.7
TeaL_198130	R13L1_ARATH	48.322	149	75	1	1	441	202	350	5.75e-48	169
TeaL_198139	CHOX_ARTGO	50.725	138	67	1	460	47	390	526	2.96e-41	147
TeaL_198143	LILIP_NOSS1	31.056	161	89	6	776	315	152	297	1.41e-15	79.7
TeaL_198146	RL13_SCHPO	54.054	185	82	2	34	588	1	182	4.21e-61	196
TeaL_198152	TOM20_NEUCR	54.545	143	65	0	431	3	19	161	4.21e-39	133
TeaL_198153	RL14A_YEAST	49.462	93	42	2	279	1	7	94	3.54e-20	82.4
TeaL_198158	LAC1_ORYSJ	62.5	64	24	0	142	333	32	95	5.49e-23	95.5
TeaL_198159	GDL34_ARATH	76.25	80	19	0	299	538	34	113	1.19e-35	130
TeaL_198166	NADA_ASPPU	46.541	159	83	1	599	129	264	422	1.01e-39	144
TeaL_198167	TMK1_ARATH	82.486	177	27	2	1	519	766	942	7.86e-89	285
TeaL_198173	POB1_ARATH	74.074	54	14	0	162	1	132	185	4.56e-20	89
TeaL_198180	ARTA_ASPFN	78.102	137	30	0	858	448	35	171	1.48e-67	213
TeaL_198182	TERT_ARATH	49.462	93	45	2	571	296	1	92	2.15e-13	73.2
TeaL_198186	IF4A_PHANO	80.255	157	31	0	5	475	108	264	1.05e-88	267
TeaL_198191	QORH_SPIOL	80.645	31	6	0	305	397	98	128	1.74e-07	52
TeaL_198198	ATX4_ARATH	54.286	35	16	0	127	231	245	279	8.1e-07	49.3
TeaL_198201	CADH1_ARATH	31.496	127	84	2	14	394	225	348	2.73e-15	75.9
TeaL_198204	MRR1_MONRU	47.742	155	77	1	4	456	22	176	8.96e-39	140
TeaL_198206	RMLCD_ARATH	75.207	121	30	0	1	363	28	148	2.23e-67	207
TeaL_198207	RMLCD_ARATH	83.226	155	26	0	591	127	143	297	4.59e-92	274
TeaL_198215	SAHH_ACIAD	77.273	66	9	2	190	2	91	153	7.26e-36	88.6
TeaL_198218	EIF3G_PHANO	65.098	255	83	5	825	61	33	281	9.05e-102	301
TeaL_198219	Y4424_ARATH	89.216	102	11	0	145	450	55	156	4.21e-57	188
TeaL_198227	GRG1_NEUCR	56.522	69	30	0	45	251	1	69	6.88e-17	71.6
TeaL_198228	IF5A_CANAL	85.156	128	18	1	63	446	2	128	5.63e-77	228
TeaL_198234	YTX2_XENLA	33.014	209	134	3	2	616	411	617	3.52e-22	97.4
TeaL_198236	G3PC1_MAIZE	78.022	91	19	1	480	208	248	337	2.57e-36	130
TeaL_198241	GRS10_ARATH	69.608	102	31	0	461	156	1	102	2.1e-48	157
TeaL_198242	UGT2_GARJA	65.625	160	49	3	84	554	1	157	1.06e-63	206
TeaL_198243	UGT2_GARJA	58.455	479	186	1	107	1504	1	479	0	602
TeaL_198253	ART3_YEAST	66.667	39	11	1	222	112	21	59	4.06e-06	45.8
TeaL_198254	CRK1_ARATH	61.628	172	65	1	851	336	443	613	2.81e-64	215
TeaL_198255	RM05_ARATH	84.375	32	5	0	360	265	123	154	4.58e-11	60.1
TeaL_198257	FAL1_USTMA	84.483	116	18	0	349	2	51	166	3.91e-67	210
TeaL_198258	RPM1_ARATH	39.552	134	71	2	207	590	1	130	2.39e-17	82.8
TeaL_198260	CTU1_ARATH	72.222	36	10	0	109	2	34	69	1.02e-09	57.8
TeaL_198262	POL_COYMV	49.223	193	98	0	211	789	26	218	5.49e-54	191
TeaL_198265	FBRL_NEUCR	85.95	121	17	0	10	372	131	251	5.13e-73	223
TeaL_198267	ATL29_ARATH	50.485	206	91	4	6	617	86	282	5.17e-57	187
TeaL_198268	DRB3_ARATH	36.25	80	43	2	133	369	1	73	2.4e-08	54.7
TeaL_198269	RS25A_YEAST	62.319	69	26	0	79	285	37	105	2.88e-25	94.4
TeaL_198285	U1125_ARATH	35.043	117	55	3	612	926	52	159	6.24e-10	61.2
TeaL_198297	RLP24_KLULA	59.341	91	37	0	2	274	44	134	1.45e-30	113
TeaL_198298	RS3A_PHANO	96.774	124	4	0	2	373	132	255	7.31e-82	246
TeaL_198303	TIR_ARATH	37.736	106	62	1	89	394	6	111	1.56e-15	75.5
TeaL_198304	RS16_ORITB	30.556	108	52	3	357	34	1	85	9.95e-08	50.1
TeaL_198306	DIR23_ARATH	49.206	126	59	3	383	9	1	122	1.36e-30	111
TeaL_198316	YGD6_SCHPO	44.025	159	86	3	2	472	184	341	2.32e-38	136
TeaL_198319	MAKR4_ARATH	56.25	176	65	6	525	1	8	172	4.32e-29	115
TeaL_198331	RS10A_YEAST	67.647	102	33	0	42	347	1	102	6.67e-46	151
TeaL_198334	HIUH_MOUSE	52.778	72	32	1	275	490	49	118	4.51e-17	75.9
TeaL_198335	PMEI7_ARATH	40.506	79	40	3	352	137	122	200	1.52e-10	47.8
TeaL_198348	CMT1_ARATH	42.391	92	52	1	208	480	19	110	6.06e-10	60.1
TeaL_198356	AGO5_ARATH	64.103	78	26	1	1	234	488	563	1.05e-27	108
TeaL_198358	U91C1_ARATH	45.714	105	55	1	316	2	6	108	2.64e-13	68.9
TeaL_198360	ADHL6_ARATH	65.854	41	14	0	401	279	163	203	2.52e-16	55.5
TeaL_198368	C76B6_CATRO	66.221	299	99	1	5	901	148	444	4.42e-149	430
TeaL_198372	POLR1_ARATH	47.872	94	49	0	194	475	1202	1295	1.89e-20	90.5
TeaL_198375	CYNS_EMENI	71.667	120	33	1	401	42	24	142	5.64e-54	169
TeaL_198376	MLC1_DROME	59.06	149	60	1	35	481	1	148	2.81e-46	154
TeaL_198380	VEP1_ARATH	67.424	264	84	2	794	3	73	334	6.96e-136	391
TeaL_198381	ATL23_ARATH	56.391	133	52	2	94	483	28	157	9.55e-44	146
TeaL_198382	GLD2_HYPJE	76.72	189	44	0	598	32	129	317	3.72e-127	309
TeaL_198396	AGL62_ARATH	50.532	188	87	3	568	11	1	184	2.63e-54	179
TeaL_198397	Y3475_ARATH	56.061	132	44	2	358	2	792	922	9.18e-56	137
TeaL_198398	MTR_NEUCR	32.68	153	93	4	466	20	322	468	3.15e-13	69.3
TeaL_198400	NAC10_ORYSI	43.902	82	43	3	352	107	13	91	9.62e-12	66.2
TeaL_198409	EGLC_ASPOR	51.064	47	21	1	8	142	265	311	3.56e-06	48.9
TeaL_198414	ATPF_NEUCR	47.59	166	85	1	492	1	31	196	3.57e-42	145
TeaL_198415	RS22B_CANAL	79.231	130	27	0	28	417	1	130	1.75e-74	223
TeaL_198417	SWT16_ARATH	76.471	34	8	0	277	378	26	59	3.09e-09	56.2
TeaL_198421	C93A3_SOYBN	29.258	229	152	3	68	727	86	313	1.95e-23	101
TeaL_198424	DYL1_SCHMA	39.13	92	45	1	536	261	8	88	2.18e-19	82
TeaL_198426	RNHX1_ARATH	27.731	238	146	6	63	731	391	617	6.7e-16	80.9
TeaL_198429	GHITM_HUMAN	32.432	111	74	1	386	57	141	251	4.72e-09	56.2
TeaL_198436	CRK26_ARATH	54.878	164	64	2	2	469	504	665	3.29e-52	180
TeaL_198437	FSA3_FUSSF	37.069	116	69	2	3	350	158	269	6.33e-14	71.2
TeaL_198438	RCF2_SCHPO	38.235	102	60	2	488	793	107	205	1.98e-09	60.5
TeaL_198439	VPS29_ARATH	68.852	61	16	2	220	38	33	90	1.26e-21	89
TeaL_198441	KN14N_ARATH	57.045	440	170	3	1296	1	35	463	7.17e-156	462
TeaL_198442	SUC2_ARATH	72.222	54	15	0	327	166	337	390	3.03e-19	84.7
TeaL_198443	MTDH_HYPJE	72.794	136	37	0	478	71	1	136	5.07e-67	209
TeaL_198446	SUI1_YEAST	62.857	70	26	0	438	647	14	83	1.19e-26	101
TeaL_198449	PP330_ARATH	59.524	84	30	3	241	2	14	97	4.06e-24	100
TeaL_198452	CPC1_NEUCR	54.444	90	31	4	449	201	180	266	1.01e-15	75.1
TeaL_198462	RS3_SCHPO	76.549	226	50	1	32	709	1	223	1.95e-125	360
TeaL_198463	RS32_ARATH	80.342	117	23	0	316	666	103	219	6.02e-87	201
TeaL_198467	RAX3_ARATH	92.063	126	10	0	43	420	1	126	3.35e-77	243
TeaL_198472	TPS9_RICCO	54.93	71	30	1	2	214	515	583	5.22e-18	82
TeaL_198473	INT4_ARATH	73.75	480	118	5	1711	287	89	565	0	662
TeaL_198474	PP168_ARATH	81.818	55	10	0	3	167	732	786	1.39e-27	109
TeaL_198482	ECA4_ARATH	62.264	53	20	0	3	161	1009	1061	3.44e-12	67
TeaL_198485	LSH3_ARATH	94.783	115	6	0	768	424	64	178	8.47e-65	208
TeaL_198486	UVR8_ARATH	29.661	118	70	4	832	482	208	313	1.74e-07	47.8
TeaL_198491	RS15_PODAS	89.583	96	9	1	52	339	1	95	1.16e-41	137
TeaL_198492	RS15_PODAS	88.971	136	15	0	3	410	11	146	2.1e-87	254
TeaL_198496	RLA2_SCHPO	58.73	63	25	1	321	133	1	62	9.53e-11	58.2
TeaL_198497	RNHX1_ARATH	24.885	434	286	12	370	1617	1	412	1.33e-32	137
TeaL_198499	ECDD_ASPRU	66.406	128	42	1	384	1	67	193	7.6e-51	171
TeaL_198502	TOM20_NEUCR	40.8	125	72	2	3	377	25	147	2.03e-13	69.7
TeaL_198504	TRXY1_ARATH	72.34	47	13	0	463	323	125	171	5.92e-16	72.8
TeaL_198506	NDUS1_NEUCR	60	140	54	1	421	2	293	430	1.61e-47	166
TeaL_198509	MSH4_ARATH	79.042	167	35	0	971	471	544	710	1.18e-173	293
TeaL_198512	ALDH_DAVTA	80.315	127	25	0	2	382	213	339	9.29e-72	225
TeaL_198515	YCO6_SCHPO	56.41	78	33	1	1	234	264	340	2.25e-08	56.6
TeaL_198523	CF9_SOLPI	51.852	108	48	1	5	328	64	167	2.83e-22	93.6
TeaL_198529	PP443_ARATH	45.33	439	227	6	7	1320	533	959	3.53e-103	347
TeaL_198533	SAG12_ARATH	45.631	103	55	1	344	39	5	107	3.59e-19	84.7
TeaL_198535	PPR41_ARATH	50.476	420	186	2	2021	798	417	826	5.7e-131	409
TeaL_198536	POLR2_ARATH	45.333	150	82	0	3	452	1133	1282	9.99e-32	122
TeaL_198537	CSCL2_ARATH	76.372	419	99	0	46	1302	276	694	0	627
TeaL_198539	CVNH_NEUCR	39.252	107	59	3	59	364	2	107	1.76e-14	68.2
TeaL_198551	MCA4_ARATH	83.333	30	5	0	893	982	115	144	2.73e-08	58.5
TeaL_198558	ACOX3_YARLI	26.506	166	82	4	2	424	550	700	2.01e-09	58.5
TeaL_198559	TMK1_ARATH	47.586	145	73	1	428	3	72	216	1.16e-32	124
TeaL_198560	GPX1_SCHPO	62.281	114	40	1	145	486	2	112	1.03e-38	132
TeaL_198567	HSP12_SOLPE	89.474	57	6	0	4	174	80	136	1e-27	106
TeaL_198568	THIO_COPCM	46.154	104	56	0	49	360	2	105	3.08e-30	108
TeaL_198569	RS14_NEUCR	81.6	125	22	1	2	376	3	126	3.8e-61	187
TeaL_198570	PP119_ARATH	56	325	131	3	1009	47	135	451	9.46e-121	358
TeaL_198572	PBL23_ARATH	72.455	334	91	1	1185	187	36	369	3.51e-179	509
TeaL_198573	RS11B_YEAST	71.141	149	37	2	532	89	5	148	3.22e-73	220
TeaL_198582	MSMO_SCHPO	59.603	151	60	1	453	1	18	167	1.5e-61	196
TeaL_198583	CRK43_ARATH	62.46	309	106	4	973	71	317	623	3.9e-135	401
TeaL_198588	LKHA4_ARATH	74.096	166	43	0	502	5	326	491	2.65e-82	257
TeaL_198592	MEU10_SCHPO	36.232	138	88	0	416	3	35	172	8.89e-20	89.4
TeaL_198595	PP295_ARATH	65.245	469	158	3	2321	924	7	473	0	627
TeaL_198600	GAP2_CANAL	54.688	64	23	2	304	480	71	133	3.25e-11	63.9
TeaL_198608	REP2_SCSVF	38.222	225	128	7	181	840	2	220	7.69e-41	138
TeaL_198614	RTNLB_ARATH	60.563	71	28	0	222	434	68	138	3.63e-26	102
TeaL_198616	ACA12_ARATH	67.55	151	49	0	10	462	410	560	5.85e-65	216
TeaL_198619	H2AX_CICAR	84	25	4	0	152	78	115	139	2.12e-06	47
TeaL_198620	TXN4A_MOUSE	80.142	141	28	0	19	441	2	142	5.54e-84	245
TeaL_198621	SKP1_NEUCR	78.07	114	21	2	415	74	62	171	1.25e-59	184
TeaL_198627	PTR47_ARATH	66.667	93	26	1	163	426	11	103	9.18e-28	110
TeaL_198634	GSTUA_ARATH	31.507	73	49	1	359	141	154	225	8.02e-08	48.5
TeaL_198636	EFTU_YEAST	65.625	224	76	1	681	13	165	388	1.07e-104	312
TeaL_198642	YA14_SCHPO	35	100	56	4	36	323	4	98	1.86e-08	53.5
TeaL_198643	ZAT1_ARATH	37.278	169	51	6	520	80	1	136	2.86e-20	87.8
TeaL_198649	GIN1_MOUSE	29.921	127	81	3	364	2	78	202	5.29e-11	62
TeaL_198652	AGL86_ARATH	25.143	175	100	5	599	147	5	172	7.86e-08	55.1
TeaL_198653	PPA3_ARATH	66.77	322	105	2	1229	270	31	352	1.02e-154	445
TeaL_198654	U183_ARATH	39.326	89	27	3	70	336	131	192	1.24e-08	54.7
TeaL_198660	XPO1_SCHPO	58.621	116	47	1	349	2	867	981	1.1e-39	143
TeaL_198663	P2C72_ARATH	53.644	343	134	6	49	1056	1	325	2.35e-104	316
TeaL_198673	ARFR_ORYSJ	69.412	85	26	0	781	527	612	696	4.18e-35	136
TeaL_198674	MYB27_ARATH	33.945	109	51	3	477	196	99	201	3.68e-08	54.3
TeaL_198679	ENL1_ARATH	42	100	54	2	258	557	36	131	1.08e-18	85.1
TeaL_198681	HS181_ARATH	62.5	144	43	4	10	420	1	140	8.54e-47	152
TeaL_198687	CID14_SCHPO	27.551	196	123	8	233	790	262	448	9.79e-06	51.6
TeaL_198688	MYB16_ARATH	48.529	340	120	8	1109	108	34	324	3.94e-81	254
TeaL_198695	SYMM_ARATH	75.362	69	17	0	571	365	514	582	4.35e-32	124
TeaL_198697	MAG2L_ARATH	44.147	299	137	4	1	813	301	597	8.14e-59	210
TeaL_198698	FB253_ARATH	31.308	214	128	4	621	31	177	388	9.4e-24	100
TeaL_198702	GSHR_NEUCR	66.225	151	51	0	147	599	1	151	2.64e-57	190
TeaL_198703	AGM1_ORYSJ	57.143	98	42	0	239	532	64	161	6.24e-33	121
TeaL_198704	P24B3_ARATH	83.582	67	11	0	530	330	148	214	3.05e-32	117
TeaL_198714	TRX2_YEAST	54.545	55	25	0	167	3	2	56	5.29e-16	71.6
TeaL_198716	SUC4_ARATH	73.684	114	29	1	543	205	55	168	1.07e-49	172
TeaL_198718	PMP3_GIBZE	87.719	57	7	0	73	243	1	57	2.42e-17	73.9
TeaL_198719	RLP6_ARATH	49.505	101	50	1	348	49	78	178	1.33e-10	62.4
TeaL_198729	NLTP_RABIT	58.696	92	30	2	1	276	321	404	5.86e-21	91.3
TeaL_198730	BAP2_ARATH	43.75	128	68	4	653	276	10	135	3.23e-27	106
TeaL_198742	TBA_LYTPI	98.667	150	2	0	586	137	1	150	1.67e-109	313
TeaL_198746	RL10_YEAST	81.553	103	19	0	512	204	1	103	1.17e-74	191
TeaL_198757	GLRX_RICCO	54.455	101	44	1	74	370	2	102	3.39e-32	112
TeaL_198762	RL18B_SCHPO	64.815	108	34	1	314	3	1	108	2.18e-44	145
TeaL_198771	ALF_YEAST	76.923	130	28	1	2	391	27	154	2.18e-44	151
TeaL_198787	DPP1_SCHPO	47.059	51	26	1	22	171	133	183	2.61e-06	50.4
TeaL_198795	KN10A_ARATH	74.86	358	83	2	2	1075	197	547	4.01e-159	471
TeaL_198796	HMCS_SCHPO	54.217	83	38	0	2	250	364	446	4.69e-22	95.5
TeaL_198797	DHQSD_ARATH	55	40	18	0	183	64	363	402	2.13e-07	51.2
TeaL_198800	EST6_APIME	34.924	524	304	11	51	1583	27	526	4.21e-89	289
TeaL_198810	GGR_ARATH	78.125	64	14	0	145	336	42	105	1.17e-29	111
TeaL_198818	DCE4_ARATH	86.893	206	27	0	164	781	21	226	5.82e-130	380
TeaL_198821	SCP2_YARLI	47.692	130	66	2	23	409	1	129	1.65e-31	114
TeaL_198826	METE_SCHPO	60.959	438	164	4	1675	374	330	764	0	545
TeaL_198838	RL12_NEUCR	84.177	158	25	0	593	120	1	158	8.71e-85	251
TeaL_198842	XTH33_ARATH	59.016	305	119	4	141	1046	9	310	1.51e-136	394
TeaL_198864	PPCS1_ARATH	55.952	84	37	0	142	393	232	315	3.09e-15	75.5
TeaL_198866	M310_ARATH	38.71	93	56	1	1831	1556	2	94	1.96e-14	74.7
TeaL_198869	TIM17_SCHPO	64.423	104	37	0	459	148	51	154	2.4e-34	120
TeaL_198871	PSD7B_ARATH	91.176	34	3	0	121	222	1	34	3.35e-16	63.2
TeaL_198873	RS7_SCHPO	64.211	190	65	1	20	589	1	187	6.99e-85	252
TeaL_198875	SF3B3_DICDI	25.157	159	109	3	972	499	2	151	4.09e-06	53.1
TeaL_198878	RHO2_SCHPO	52.308	130	61	1	553	164	65	193	1.65e-41	141
TeaL_198882	FAD12_MORIS	49.383	162	81	1	6	491	239	399	1.07e-47	162
TeaL_198884	SPEA_BACSU	35.569	492	300	5	2047	581	7	484	1.8e-82	274
TeaL_198886	GGAP2_ARATH	77.333	75	17	0	12	236	320	394	5.16e-33	123
TeaL_198889	RTNLE_ARATH	57.895	114	48	0	405	64	131	244	1.95e-42	143
TeaL_198896	BG5_ARATH	45.902	244	125	4	350	1069	43	283	4.02e-71	217
TeaL_198900	PAPI_STRMB	33.333	102	60	4	307	23	42	142	1.18e-07	51.6
TeaL_198905	KPK1_PHAVU	72.99	311	73	4	10	924	302	607	2.12e-164	476
TeaL_198914	ACEA_LEPMC	93.82	356	22	0	1068	1	150	505	0	713
TeaL_198915	GAI1_VITVI	50	270	125	6	2	784	298	566	1.01e-78	251
TeaL_198916	ACOX1_RAT	38.235	102	59	3	27	329	548	646	9.32e-12	64.7
TeaL_198919	RL15_QUESU	86.538	104	14	0	35	346	5	108	4.79e-60	186
TeaL_198920	RL15_NEUCR	82	150	27	0	60	509	1	150	8.7e-72	218
TeaL_198924	EF2_DROME	81.683	202	14	1	2	538	461	662	4.2e-109	333
TeaL_198925	RUXF_DROME	64.634	82	29	0	379	134	3	84	5.83e-34	117
TeaL_198930	PLY12_ARATH	72.517	302	76	3	777	1682	42	336	3.38e-139	415
TeaL_198932	RNHX1_ARATH	34.211	76	49	1	343	116	291	365	2.05e-07	51.2
TeaL_198938	SSB1_CHATD	85.5	200	29	0	2	601	410	609	1.89e-109	333
TeaL_198949	DV4H_CATRO	58.716	109	45	0	116	442	188	296	2.81e-41	144
TeaL_198950	ACCH3_SOLLC	64.348	115	41	0	472	128	227	341	1.06e-49	166
TeaL_198951	LRK42_ARATH	58.667	150	60	1	110	553	20	169	1.09e-47	167
TeaL_198961	GLO3_SCHPO	62.745	51	19	0	214	62	374	424	2.03e-14	71.2
TeaL_198966	PTR44_ARATH	59.79	286	114	1	1	858	72	356	6.33e-159	338
TeaL_198969	P4H3_ARATH	72.727	33	9	0	872	970	62	94	1.27e-07	55.8
TeaL_198970	GPA1_COCH4	100	158	0	0	475	2	47	204	7.66e-103	301
TeaL_198971	TBA1_DROME	99.686	318	1	0	2	955	11	328	0	638
TeaL_198972	DED1_PHANO	97.368	38	1	0	315	202	3	40	2.42e-17	80.9
TeaL_198977	F16P_YEAST	60.274	73	26	1	211	2	7	79	3.09e-20	86.7
TeaL_198980	RED1_COCH4	50.909	110	52	1	332	3	1	108	6.03e-32	119
TeaL_198981	OSM1_SCHPO	50.515	97	48	0	8	298	407	503	2e-27	114
TeaL_198982	YOOH_SCHPO	45.714	35	18	1	5	109	511	544	6.4e-06	47.4
TeaL_198983	DRL27_ARATH	25.287	522	319	19	1549	20	414	876	5.89e-19	94.4
TeaL_198986	YD72_SCHPO	36	125	72	2	748	398	496	620	8.21e-17	83.2
TeaL_198987	YAKC_SCHPO	41.86	129	68	5	74	451	3	127	4.07e-25	101
TeaL_198990	TCP19_ARATH	31.034	174	53	7	492	1	157	273	1.22e-06	50.4
TeaL_198991	CLPB1_ORYSJ	65.409	159	55	0	1	477	727	885	5.22e-65	219
TeaL_198999	SKU5_ARATH	78.829	222	44	1	668	3	35	253	1.48e-117	352
TeaL_199001	RL16A_SCHPO	56.311	103	41	1	405	97	99	197	2.68e-32	115
TeaL_199007	AGP20_ARATH	60.938	64	25	0	317	126	3	66	9.16e-12	61.2
TeaL_199009	PPX2_ARATH	92.857	28	2	0	926	843	122	149	5.39e-09	60.1
TeaL_199016	RL37A_DICDI	76.923	91	21	0	19	291	1	91	3.26e-48	152
TeaL_199020	YORF_SCHPO	35.204	196	109	4	3	557	150	338	3.73e-29	115
TeaL_199022	KDSB_ARATH	86.667	30	4	0	258	347	44	73	8.38e-09	55.1
TeaL_199023	RL8B_YEAST	71.074	121	33	1	1	363	5	123	4.54e-55	175
TeaL_199026	SKP1_SCHPO	71.667	60	17	0	238	59	3	62	1.26e-23	92
TeaL_199038	LEUC_RHINI	51.667	180	74	4	564	25	584	750	2.29e-55	189
TeaL_199041	APX3_ARATH	55.689	167	28	1	26	388	3	169	6.8e-56	178
TeaL_199042	VRN1_ARATH	38.596	114	65	3	551	213	228	337	7.38e-17	82.8
TeaL_199048	SFK1_YEAST	26.882	186	107	4	626	150	14	197	1.09e-07	55.5
TeaL_199055	YHA8_SCHPO	39.535	258	149	3	1	771	60	311	1.71e-61	205
TeaL_199056	FD123_TRAVE	44.615	130	72	0	397	8	126	255	1.01e-30	114
TeaL_199057	TMVRN_NICGU	39.521	167	91	3	2	490	761	921	5.93e-09	61.2
TeaL_199062	ALDH_ALTAL	66.94	366	119	2	101	1195	19	383	1.06e-175	502
TeaL_199064	POLR1_ARATH	48.315	178	89	3	722	192	939	1114	1.7e-44	166
TeaL_199069	POL_COYMV	55.263	38	17	0	1344	1457	159	196	5.3e-07	56.6
TeaL_199075	MICU_ARATH	58.333	192	80	0	2	577	307	498	5.95e-72	232
TeaL_199076	CBSX3_ARATH	55.769	208	89	2	762	142	1	206	2.23e-70	219
TeaL_199080	YKM8_SCHPO	29.904	311	205	4	933	16	46	348	8.09e-41	149
TeaL_199084	ZFP4_ARATH	48.315	178	62	6	387	830	83	260	6.81e-44	154
TeaL_199090	PER48_ARATH	48.223	197	91	2	2	559	204	400	2.8e-48	165
TeaL_199094	KN10A_ARATH	62.712	59	19	1	762	586	114	169	1.75e-14	78.2
TeaL_199106	RNHX1_ARATH	37.566	189	106	4	1532	975	10	189	3.34e-21	102
TeaL_199110	STL1_YEAST	53.043	115	54	0	15	359	339	453	5.27e-37	134
TeaL_199113	Y3475_ARATH	47.899	119	56	2	351	13	836	954	4.08e-32	121
TeaL_199117	HSR4_ARATH	62.222	135	51	0	468	64	245	379	2.45e-57	191
TeaL_199130	GLR27_ARATH	47.794	136	63	2	395	3	455	587	7.89e-32	121
TeaL_199135	RL21A_YEAST	58.385	161	66	1	225	707	1	160	2.34e-57	184
TeaL_199137	AGL16_ARATH	58.427	178	59	3	788	297	54	230	6.8e-63	200
TeaL_199138	GLO2N_ARATH	46.154	117	57	2	72	404	201	317	4.59e-24	97.4
TeaL_199139	MCA3_ARATH	46.97	66	35	0	296	493	87	152	2.21e-15	75.5
TeaL_199140	BBX21_ARATH	66.176	68	21	1	396	593	1	68	9.04e-22	94
TeaL_199148	DRE2_USTMA	48.75	160	49	6	424	5	198	344	1.46e-26	106
TeaL_199151	LAM1_COCH4	42.568	148	80	2	9	440	287	433	1.21e-29	115
TeaL_199157	RL39_CANAX	74.51	51	13	0	486	334	1	51	1.23e-19	80.9
TeaL_199162	BAME2_ARATH	79.429	175	33	2	963	445	707	880	1.3e-100	290
TeaL_199165	YJA1_SCHPO	31.897	116	74	3	410	75	258	372	1.57e-08	55.5
TeaL_199167	MIZ1_ARATH	51.744	172	69	4	180	665	129	296	7.71e-40	144
TeaL_199171	GSO1_ARATH	57.885	558	205	3	321	1925	27	577	2.23e-138	438
TeaL_199174	CP51_USTMA	48.148	135	58	5	4	402	363	487	2.71e-27	108
TeaL_199175	RAY1_ARATH	76.768	99	23	0	1604	1308	439	537	2.66e-45	170
TeaL_199177	BLI3_NEUCR	42.268	97	56	0	338	48	107	203	2e-21	87.4
TeaL_199179	HS105_HUMAN	41.212	165	93	2	497	12	616	779	6.35e-34	131
TeaL_199181	YXJH_BACSU	32.143	140	91	2	453	37	21	157	2.19e-16	78.2
TeaL_199182	RSLE2_ORYSJ	30.326	399	255	9	15	1163	106	497	3.89e-55	196
TeaL_199189	PDR2_NICPL	70.418	311	62	2	1223	291	873	1153	4e-150	426
TeaL_199192	ERG6_ASPFU	78.125	64	14	0	318	127	313	376	1.27e-28	109
TeaL_199195	EF2_CANGA	83.607	183	30	0	3	551	142	324	5.22e-106	325
TeaL_199200	RL38_NEUCR	68	75	17	2	355	152	1	75	2.03e-25	94.4
TeaL_199204	LIN_MEDTR	26.531	196	119	4	685	152	63	251	5.27e-07	54.3
TeaL_199209	COB21_ARATH	84	25	4	0	440	366	335	359	4.81e-06	48.5
TeaL_199214	PCKA_KLULA	75.309	81	20	0	420	178	69	149	8.95e-52	144
TeaL_199221	ARAK_ARATH	86.667	30	4	0	619	708	717	746	2.7e-10	63.5
TeaL_199222	CXE6_ARATH	46.897	145	75	1	30	458	57	201	5.52e-38	135
TeaL_199223	PXC3_ARATH	82.955	88	15	0	1	264	802	889	3.86e-42	154
TeaL_199225	PXC3_ARATH	74.85	334	67	2	1210	260	555	888	4.9e-177	520
TeaL_199226	SUCB_ARATH	82.812	128	22	0	241	624	2	129	1.48e-66	213
TeaL_199230	HERK_ARATH	44.615	65	32	2	506	312	533	593	4.58e-17	57
TeaL_199243	UBC1_MAGO7	86.395	147	19	1	55	495	1	146	6.5e-94	271
TeaL_199252	ATPD_SORBI	92.424	66	5	0	2	199	128	193	1.55e-43	101
TeaL_199254	SCS7_SCHPO	54.206	107	49	0	322	2	134	240	3.59e-38	134
TeaL_199255	SCS7_YEAST	46.043	139	58	4	1	405	53	178	8.63e-28	108
TeaL_199258	EXPL1_DICDI	37.634	93	46	3	513	755	38	130	2.84e-08	57
TeaL_199263	TAL_THEEB	64.583	192	64	4	2	577	134	321	7e-77	238
TeaL_199265	IF5A_CANAL	71.287	101	27	2	2	304	59	157	8.44e-41	138
TeaL_199267	LHY_ARATH	45.89	146	61	4	20	427	508	645	3.04e-23	100
TeaL_199273	ABCF4_DICDI	32.117	137	81	2	3	377	993	1129	1.69e-18	85.5
TeaL_199274	MSMO_SCHPO	58.621	261	106	2	882	100	26	284	3.63e-108	319
TeaL_199277	Y1561_ARATH	44.531	128	56	6	230	571	25	151	1.27e-20	92
TeaL_199279	YCED2_ARATH	60.317	63	24	1	349	164	165	227	2.6e-32	81.3
TeaL_199282	SBT43_ARATH	63.415	41	13	1	150	272	216	254	5.01e-22	50.8
TeaL_199286	APDG_EMENI	57.746	142	59	1	2	424	150	291	5.94e-51	170
TeaL_199297	UBC5A_ORYSJ	98.734	79	1	0	14	250	69	147	2.26e-52	166
TeaL_199304	TRXB_NEUCR	73.077	78	21	0	547	314	242	319	6.93e-35	128
TeaL_199306	TSJT1_TOBAC	68.919	74	23	0	1	222	62	135	9.16e-33	115
TeaL_199312	EIF3I_PUCGT	67.284	162	51	1	8	493	1	160	2.86e-75	231
TeaL_199313	EIF3I_PUCGT	56.25	208	82	3	639	40	128	334	6.24e-79	242
TeaL_199315	TPS1_ARATH	76.056	71	17	0	3465	3253	738	808	2.22e-70	112
TeaL_199318	ATPD_NEUCR	82.143	140	25	0	25	444	1	140	2.86e-64	196
TeaL_199319	NDUS2_ARATH	64.912	57	17	1	338	177	325	381	7.38e-15	77
TeaL_199323	TMVRN_NICGU	37.624	101	59	1	192	482	13	113	1.09e-11	69.7
TeaL_199325	Y1684_ARATH	62.857	35	13	0	110	6	824	858	5.99e-09	56.6
TeaL_199327	RED1_COCH4	58.794	199	82	0	632	36	154	352	1.58e-79	244
TeaL_199328	KAD2_CRYNJ	51.2	125	55	2	126	500	6	124	1.69e-33	122
TeaL_199329	RS242_ARATH	89.189	37	4	0	413	523	82	118	4.25e-14	68.6
TeaL_199335	COPIA_DROME	59.259	54	22	0	469	308	1348	1401	2.05e-12	67.4
TeaL_199345	HQGT_RAUSE	48.8	375	155	5	1024	2	74	445	1.37e-110	328
TeaL_199348	POLX_TOBAC	37.321	209	124	4	3	629	421	622	2.83e-39	146
TeaL_199351	HAK4_ORYSJ	89.091	55	6	0	167	3	29	83	2.39e-25	103
TeaL_199353	AB10C_ARATH	70.072	558	161	3	1829	165	765	1319	0	790
TeaL_199372	MO25N_ARATH	85.859	99	14	0	2	298	220	318	2.26e-52	173
TeaL_199392	RNG1L_ARATH	47.619	63	32	1	191	3	191	252	8.7e-13	67.4
TeaL_199394	WTR2_ARATH	65.169	267	89	3	799	2	30	293	1.29e-124	362
TeaL_199395	PTN2A_ARATH	51.087	92	41	2	265	2	52	143	4.76e-18	87
TeaL_199407	4MMP_ARATH	61.165	206	79	1	653	36	136	340	1.28e-87	265
TeaL_199412	CXE15_ARATH	60.355	169	65	2	718	215	159	326	1.12e-64	207
TeaL_199416	PRA1_YEAST	38.182	110	63	3	26	346	7	114	4.1e-06	47
TeaL_199418	UCKC_DICDI	39.604	101	40	3	299	3	5	86	7.27e-15	72.4
TeaL_199419	BCP_PEA	65.263	95	32	1	137	418	24	118	5.83e-35	126
TeaL_199428	MSRA_SCHPO	53.165	158	72	2	473	6	2	159	4.95e-56	178
TeaL_199431	ATM_ARATH	79.31	29	6	0	527	441	3280	3308	4.97e-07	52.8
TeaL_199432	EI2BB_DICDI	36.842	95	55	3	6	287	183	273	5.38e-06	49.7
TeaL_199433	EF1G_SCHPO	41.117	197	109	4	692	111	3	195	4.55e-39	143
TeaL_199444	GL113_ARATH	66.197	142	47	1	145	567	8	149	1.39e-59	188
TeaL_199445	FBRL_SCHPO	81.818	110	14	1	331	2	93	196	2.05e-57	182
TeaL_199448	MET16_EMENI	46.25	160	77	2	2	481	156	306	2.94e-39	138
TeaL_199460	CSLG1_ARATH	35.573	253	132	5	167	859	27	270	6.57e-40	150
TeaL_199462	NFD4_ARATH	29.87	231	147	6	120	785	345	569	3.21e-12	70.5
TeaL_199464	GLE1_ARATH	37.624	303	154	9	286	1176	303	576	6.19e-48	176
TeaL_199465	LAM1_COCH4	37.681	138	72	4	56	451	156	285	6.88e-20	88.2
TeaL_199466	AHR_ECOLI	32.292	96	63	1	481	194	244	337	2.79e-08	55.1
TeaL_199478	P2C13_ARATH	57.895	247	91	5	749	42	138	382	2.24e-89	278
TeaL_199485	COX5_ASPNG	66.929	127	40	1	26	400	48	174	4.9e-55	173
TeaL_199490	RPD1_ARATH	51.579	95	43	1	1322	1047	293	387	6.75e-21	97.8
TeaL_199492	ATM_ARATH	63.694	314	114	0	1757	816	1784	2097	0	424
TeaL_199493	FKBP4_USTMA	60.674	89	35	0	270	4	269	357	8.87e-28	116
TeaL_199494	PPDEX_ARATH	50	168	84	0	178	681	15	182	4.79e-63	202
TeaL_199495	PGLR3_ARATH	56.338	142	60	1	202	621	209	350	1.25e-51	155
TeaL_199498	PPR12_ARATH	62.847	576	214	0	1	1728	164	739	0	779
TeaL_199501	CYC_CHLRE	68.224	107	34	0	342	22	5	111	1.18e-49	157
TeaL_199503	TMVRN_NICGU	40.639	219	118	4	317	955	62	274	6.37e-31	121
TeaL_199508	ADK2_ARATH	81.081	74	14	0	412	191	158	231	1.28e-32	120
TeaL_199509	RL36_ULVCO	54.217	83	36	1	102	344	11	93	7.28e-11	57.8
TeaL_199512	GRG1_NEUCR	59.42	69	28	0	66	272	1	69	1.69e-20	81.3
TeaL_199519	PP330_ARATH	37.771	323	201	0	11	979	184	506	6.85e-83	268
TeaL_199521	PPA27_ARATH	79.894	189	38	0	1239	673	253	441	5.7e-149	331
TeaL_199528	LHCA3_ARATH	87.421	159	20	0	1	477	115	273	4.05e-88	265
TeaL_199535	FLS2_ARATH	36.683	199	78	6	473	3	1	193	1.19e-28	115
TeaL_199538	YAEQ_SCHPO	42.623	61	33	1	129	305	18	78	3.86e-08	50.8
TeaL_199539	ACA13_ARATH	72.881	118	32	0	396	43	269	386	7.1e-41	147
TeaL_199544	MAS5_SCHPO	58.491	106	44	0	3	320	145	250	1.33e-53	140
TeaL_199549	NRAM5_ORYSJ	55.224	134	55	2	2	400	409	538	7.97e-31	121
TeaL_199552	EAR1_ORYSJ	47.945	73	37	1	501	716	96	168	2.65e-08	57.8
TeaL_199555	Y2913_ARATH	35.238	105	65	1	2	316	149	250	5.33e-13	67
TeaL_199563	RL33B_YEAST	74.528	106	27	0	387	70	2	107	8.01e-58	177
TeaL_199571	HSP70_BLAEM	70.192	104	31	0	3	314	511	614	1.83e-23	98.2
TeaL_199574	TIM17_NEUCR	83.099	142	23	1	607	185	1	142	1.37e-81	244
TeaL_199585	RS14_NEUCR	91.429	105	8	1	28	342	1	104	1.84e-65	197
TeaL_199586	RL3_ASPFU	81.818	209	38	0	29	655	1	209	2.42e-116	340
TeaL_199588	MET16_EMENI	44.371	151	80	2	451	2	29	176	2.31e-37	135
TeaL_199597	PFKA6_ARATH	93.333	30	2	0	91	2	268	297	4.05e-11	65.1
TeaL_199599	AVP1_ARATH	58.571	140	10	3	22	333	406	533	3.23e-37	137
TeaL_199600	RS26_ANOGA	85.841	113	16	0	354	16	1	113	8.52e-65	196
TeaL_199602	TGA9_ARATH	77.564	312	68	1	49	984	149	458	2.33e-136	404
TeaL_199608	TLP5_ORYSJ	59.817	438	151	5	76	1344	1	428	1.26e-170	493
TeaL_199626	ATG7_ARATH	58.605	215	71	4	1	636	480	679	4.79e-77	252
TeaL_199632	ERF1_PODAS	84.173	139	22	0	3	419	28	166	8.71e-83	252
TeaL_199633	RPAB2_SCHPO	64.583	48	17	0	170	27	52	99	2.16e-14	67.8
TeaL_199638	ARF1_SCHPO	91.549	71	6	0	490	278	108	178	5.97e-41	138
TeaL_199644	EIF3G_USTMA	54.135	133	49	3	298	669	144	273	1.19e-39	124
TeaL_199656	RL13_SACEX	53.299	197	77	2	46	636	1	182	6.9e-65	204
TeaL_199663	ROT1_ASPTN	45.205	146	80	0	277	714	36	181	2.49e-32	123
TeaL_199668	CSPL8_SOYBN	60.15	133	51	2	167	562	30	161	2.95e-32	122
TeaL_199669	AGC17_ARATH	80.214	187	36	1	600	43	323	509	2.07e-108	325
TeaL_199678	RL34B_YEAST	66	50	17	0	428	279	34	83	3.48e-17	75.5
TeaL_199683	HEM6_SOYBN	57	100	32	2	407	108	50	138	3.45e-25	102
TeaL_199692	C94A2_VICSA	50	62	31	0	187	2	347	408	1.52e-11	68.2
TeaL_199694	HSP33_SCHPO	38.983	118	64	4	373	41	145	261	6.1e-17	77
TeaL_199700	PXC1_ARATH	44.776	67	30	3	200	397	442	502	2.78e-06	48.5
TeaL_199708	RL25_PUCGR	71.429	126	36	0	414	37	33	158	2.21e-60	187
TeaL_199715	POLR1_ARATH	40.909	132	78	0	514	909	1209	1340	2.95e-21	97.8
TeaL_199716	NFS1_ARTBC	77.647	170	38	0	510	1	247	416	6.04e-85	261
TeaL_199727	EF3_SCHPO	72.388	134	36	1	399	1	539	672	4.77e-63	210
TeaL_199730	PTR1_ARATH	44.693	179	72	6	525	1	31	186	3.97e-32	127
TeaL_199740	Y2241_ARATH	65.458	469	151	4	1691	294	507	967	0	564
TeaL_199744	MSRB3_ARATH	61.871	139	48	3	598	188	35	170	6.11e-54	174
TeaL_199745	POLR2_ARATH	35.714	56	36	0	69	236	1353	1408	9.45e-06	49.3
TeaL_199747	HEC2_ARATH	80.531	113	16	1	601	921	73	185	1.67e-44	157
TeaL_199749	USPAL_ARATH	28.485	165	98	3	468	1	7	160	1.23e-14	72
TeaL_199750	RL1B_SCHPO	73.034	89	23	1	18	284	1	88	3.01e-40	135
TeaL_199751	RER1B_ARATH	84.615	26	4	0	6	83	92	117	4.15e-07	53.1
TeaL_199752	RNHX1_ARATH	31.579	114	77	1	461	123	503	616	2.2e-07	52.8
TeaL_199762	BAME3_ARATH	35.165	91	54	2	104	367	515	603	1.14e-09	60.5
TeaL_199768	P2C04_ARATH	78.472	144	26	1	745	314	524	662	1.52e-75	244
TeaL_199771	POLR2_ARATH	52.727	55	26	0	267	431	1335	1389	8.64e-11	62
TeaL_199773	RT13_DAUCA	90.244	41	4	0	541	663	1	41	2.25e-16	75.5
TeaL_199777	PHO4_NEUCR	36.944	360	183	9	1191	175	250	586	2.55e-66	224
TeaL_199778	SBT54_ARATH	45.833	72	35	1	415	630	450	517	1.51e-11	69.3
TeaL_199780	DPHS1_ARATH	58.197	122	46	3	347	712	14	130	9.4e-25	106
TeaL_199800	PGLR_OENOR	65	160	55	1	3	479	84	243	3.28e-75	232
TeaL_199804	PMT2_ARATH	90	30	3	0	93	4	537	566	4.89e-11	61.6
TeaL_199808	WAK5_ARATH	75	160	39	1	2	478	448	607	1.1e-81	232
TeaL_199823	PDI_HUMIN	42.778	180	95	4	1	531	291	465	1.07e-40	146
TeaL_199832	PP428_ARATH	69.118	68	21	0	115	318	467	534	1.28e-25	106
TeaL_199842	NDK_NEUCR	79.389	131	26	1	29	418	1	131	4.92e-76	225
TeaL_199844	RL7_NEUCR	69.154	201	62	0	675	73	48	248	7.94e-84	253
TeaL_199854	PIC2_YEAST	64.062	64	23	0	121	312	5	68	2.15e-23	94
TeaL_199859	SD31_ARATH	50.625	160	75	2	363	839	562	718	6.4e-68	169
TeaL_199861	GDL58_ARATH	80.22	91	18	0	102	374	36	126	4.73e-45	153
TeaL_199862	CCPR2_USTMA	67.722	316	82	4	1060	170	4	318	2.52e-150	430
TeaL_199868	PGK_YARLI	76.871	147	34	0	442	2	201	347	4.66e-73	227
TeaL_199870	AHL19_ARATH	78.481	158	24	1	598	1041	80	237	2.37e-64	210
TeaL_199875	SRSF4_HUMAN	38.15	173	106	1	99	617	3	174	5.68e-30	119
TeaL_199881	INDA1_HYPAT	74.176	182	44	1	1114	578	234	415	1.59e-118	239
TeaL_199897	HXKL2_ARATH	75	84	21	0	568	317	384	467	4.08e-32	112
TeaL_199901	GRG1_NEUCR	64.615	65	23	0	249	55	3	67	5.66e-22	84.7
TeaL_199903	GRG1_NEUCR	57.576	66	28	0	322	125	6	71	5.62e-15	67
TeaL_199911	ANM13_ARATH	77.419	155	26	1	439	2	191	345	2.1e-79	246
TeaL_199914	RS28_NEUCR	96.296	54	2	0	88	249	1	54	1.56e-29	105
TeaL_199923	NPY2_ARATH	61.194	134	43	4	828	442	452	581	2.05e-28	117
TeaL_199926	RL16_NEUCR	72.308	195	54	0	45	629	8	202	6.25e-96	282
TeaL_199930	C78A5_ARATH	52.807	481	209	10	1702	299	37	512	3.18e-160	473
TeaL_199934	PDX1_CERNC	76.154	260	62	0	780	1	29	288	1.09e-135	389
TeaL_199936	HQGT_RAUSE	43.359	256	100	1	1	633	9	264	1.4e-61	202
TeaL_199944	SMXL6_ARATH	46.226	106	53	2	241	558	615	716	1.09e-23	100
TeaL_199949	GRXC8_ARATH	63.571	140	40	3	876	490	1	140	6.9e-49	162
TeaL_199952	DRL25_ARATH	30.79	367	215	11	1337	336	28	388	6.39e-36	123
TeaL_199955	IRE4_ARATH	70	30	9	0	469	380	903	932	8.27e-07	51.2
TeaL_199956	ATP7_ASPTN	74.854	171	43	0	620	108	3	173	1.82e-92	271
TeaL_199960	RL3_ORYSJ	85.185	27	4	0	614	694	66	92	7.69e-07	52.8
TeaL_199963	MMSA_ARATH	85.294	34	5	0	3	104	293	326	1.74e-12	66.6
TeaL_199965	P4KA1_ARATH	53.704	54	25	0	211	372	1630	1683	3.47e-10	59.7
TeaL_199967	LORF2_HUMAN	98.555	346	5	0	2	1039	318	663	0	696
TeaL_199973	PP149_ARATH	65.306	196	67	1	2	589	317	511	2.43e-84	273
TeaL_199974	GLNA_TUBBO	73.196	97	26	0	298	8	5	101	2.66e-48	160
TeaL_199975	HAT7_ARATH	55.263	152	47	5	404	3	22	170	3.3e-42	145
TeaL_199980	PDI_ALTAL	84.951	206	31	0	2	619	117	322	4.27e-128	374
TeaL_199988	DIOX5_ARATH	50.943	106	49	2	423	109	246	349	2.24e-29	112
TeaL_199990	ACA12_ARATH	50	116	46	3	345	1	570	674	7.14e-26	103
TeaL_199992	DRL23_ARATH	42.604	169	92	4	38	538	161	326	2.18e-34	131
TeaL_199995	COPIA_DROME	38.393	112	69	0	29	364	1289	1400	1.72e-17	82
TeaL_199998	BGL47_ARATH	67.391	92	30	0	185	460	185	276	2.16e-39	142
TeaL_200001	CU18B_LOCMI	81.395	43	8	0	129	1	60	102	7.72e-19	80.9
TeaL_200004	CRK2_ARATH	30.682	176	119	2	753	226	40	212	1.02e-17	87.4
TeaL_200005	ADRC1_ARATH	85.577	104	15	0	561	250	185	288	3.57e-57	184
TeaL_200010	RL1B_SCHPO	77.246	167	38	0	555	55	50	216	8.02e-81	242
TeaL_200014	MYB15_ANTMA	84.615	26	4	0	78	1	43	68	7.48e-08	53.5
TeaL_200019	RL13_SCHPO	56.322	174	73	2	48	569	9	179	2.38e-58	187
TeaL_200020	RM02_CANGA	48.98	98	49	1	519	226	43	139	9.54e-26	104
TeaL_200022	GSHR_NEUCR	65.734	286	94	3	851	3	179	463	7.29e-135	392
TeaL_200026	NDUA2_NEUCR	58.889	90	37	0	276	7	1	90	6.05e-35	119
TeaL_200028	MGN_ARATH	61.165	103	39	1	310	5	1	103	8.41e-43	140
TeaL_200029	OFP2_ARATH	57.5	80	28	1	222	1	225	304	1.49e-21	95.5
TeaL_200031	RPOB_LOTJA	57.447	47	18	1	216	82	155	201	1.7e-12	50.1
TeaL_200032	ACA12_ARATH	52.632	133	59	3	400	2	110	238	3.22e-33	127
TeaL_200037	UBC16_ARATH	97.778	45	1	0	525	391	73	117	5.39e-24	95.1
TeaL_200039	SUCHY_HUMAN	32.051	78	41	1	229	426	44	121	5.09e-06	48.1
TeaL_200043	YAB4_ARATH	59.341	91	33	2	886	620	84	172	1.24e-23	99.8
TeaL_200044	TBL31_ARATH	70.69	116	33	1	443	96	297	411	1.5e-54	182
TeaL_200049	UN45B_DANRE	37.209	86	51	1	3	260	14	96	5.46e-09	60.1
TeaL_200051	SYIM_ARATH	54.639	97	37	1	30	299	402	498	1.39e-27	105
TeaL_200053	RL31_CYAPA	56.098	123	47	2	384	16	1	116	6.13e-28	102
TeaL_200063	STAD_RICCO	65.979	388	106	4	1104	1	14	395	0	521
TeaL_200068	SCD2_ARATH	56.776	428	166	6	1420	170	142	561	1.2e-135	414
TeaL_200076	RHOA_EMENI	78.846	52	11	0	3	158	142	193	1.36e-18	82
TeaL_200097	5MAT2_SALSN	46.939	49	26	0	246	100	53	101	6e-06	49.7
TeaL_200100	NACA_ASPOR	77.885	104	23	0	482	171	4	107	4.53e-51	165
TeaL_200101	PQL3_ARATH	45.045	111	59	1	427	95	79	187	2.09e-25	102
TeaL_200109	CCD42_ORYSJ	51.111	315	129	4	103	975	70	383	1.52e-76	248
TeaL_200112	RS27_SCHPO	81.25	80	15	0	54	293	3	82	3.15e-43	141
TeaL_200119	SCP42_ARATH	64.615	130	21	2	4	393	18	122	1.55e-35	130
TeaL_200122	CADH3_ORYSJ	33.645	107	69	2	29	346	254	359	2.73e-09	57.4
TeaL_200123	ACH1_NEUCR	69.93	143	41	1	7	435	214	354	8.9e-65	208
TeaL_200126	ODO2_SCHPO	77.941	136	30	0	2	409	316	451	2.78e-70	221
TeaL_200127	FRM2_YEAST	36	175	102	3	533	15	7	173	4.6e-33	120
TeaL_200145	CATA_SCHPO	38.776	98	49	5	3	281	392	483	2.04e-10	60.1
TeaL_200147	RSMB_DICDI	52.632	95	38	1	24	308	3	90	1.27e-27	108
TeaL_200151	YNY8_SCHPO	42.308	130	72	1	2	391	24	150	3.24e-32	120
TeaL_200157	Y2267_ARATH	67.647	34	11	0	104	3	18	51	2.43e-08	53.5
TeaL_200166	RS21_NEUCR	66.667	87	29	0	24	284	1	87	4.89e-39	130
TeaL_200167	CML22_ARATH	59.016	61	24	1	131	310	138	198	3.92e-07	50.8
TeaL_200178	CCD11_ARATH	41.328	271	125	5	783	1	28	274	2.92e-53	181
TeaL_200180	ACO1_AJECA	59.746	236	94	1	3	707	43	278	1.29e-95	290
TeaL_200181	ATR_ORYSI	57.609	92	39	0	174	449	206	297	2.45e-36	121
TeaL_200185	H2AZ_ASPNC	97.674	86	2	0	159	416	23	108	1.31e-55	173
TeaL_200190	MDHC_MAIZE	65.306	49	14	1	288	151	220	268	6.68e-09	56.2
TeaL_200191	LYM1_ARATH	67.347	98	14	1	240	1	25	122	1.8e-35	132
TeaL_200198	Y4729_ARATH	64.865	37	12	1	211	321	33	68	2.35e-08	53.5
TeaL_200201	RL30_NEUCR	80	70	14	0	450	241	40	109	9.91e-38	127
TeaL_200208	DEGP1_ARATH	75.862	29	7	0	2	88	392	420	1.74e-06	51.2
TeaL_200211	Y5713_ARATH	75.472	53	13	0	160	2	283	335	3.56e-22	92.4
TeaL_200215	MRP20_SCHPO	37.5	96	47	2	13	300	27	109	1.41e-12	63.9
TeaL_200221	ARP1_ARATH	38.261	115	50	3	1	288	128	240	3.29e-10	60.8
TeaL_200224	AB16G_ARATH	39.806	103	61	1	436	131	563	665	5.04e-21	92
TeaL_200231	TCP11_ARATH	48.921	139	58	3	93	509	43	168	5.08e-27	108
TeaL_200233	EIF3I_BOTFB	71.56	218	60	2	655	2	115	330	4.33e-107	314
TeaL_200236	RBG4_ARATH	55.556	81	36	0	587	345	34	114	9.15e-25	98.2
TeaL_200241	IMPA4_ARATH	78.049	41	8	1	3	125	389	428	9.12e-13	67.8
TeaL_200243	DUF2_ARATH	31.884	138	86	4	99	491	8	144	2.95e-12	70.5
TeaL_200245	CSCL5_ARATH	65.421	107	35	1	648	328	646	750	2.32e-30	120
TeaL_200247	RL18B_SCHPO	76.404	89	21	0	492	226	99	187	1.62e-40	137
TeaL_200254	RL262_ARATH	66.355	107	36	0	5	325	15	121	6.78e-50	157
TeaL_200258	SCGT_TOBAC	57.143	49	21	0	343	197	261	309	6.32e-10	60.5
TeaL_200262	AGD3_ARATH	59.615	52	21	0	1	156	765	816	6.46e-13	69.7
TeaL_200263	HSP90_ASPFU	90.588	170	16	0	824	315	507	676	5.25e-75	244
TeaL_200264	MAOC_MAIZE	86.207	290	40	0	18	887	347	636	8.17e-158	459
TeaL_200268	SRO1_ARATH	34.524	84	55	0	6	257	82	165	2.58e-12	63.9
TeaL_200270	GAUT7_ARATH	28.671	143	67	5	37	450	61	173	5.11e-06	48.5
TeaL_200275	FBT9_ARATH	61.538	104	40	0	1016	705	435	538	2.61e-20	95.1
TeaL_200277	ADH1_GEOSE	41.667	120	60	3	147	482	17	134	4.35e-20	88.2
TeaL_200279	EF2_NEUCR	78.808	151	32	0	743	291	694	844	2.02e-76	250
TeaL_200284	SECA2_ARATH	84.683	568	87	0	78	1781	57	624	0	972
TeaL_200285	CUA2B_TENMO	87.179	39	5	0	119	3	23	61	4.59e-17	74.3
TeaL_200288	RNHX1_ARATH	27.682	289	186	5	1722	868	1	270	2.5e-23	108
TeaL_200297	GFAL_HALED	34.118	85	53	2	60	305	3	87	1.25e-08	53.5
TeaL_200299	YUC6_ARATH	71.253	407	107	4	1661	459	7	409	0	559
TeaL_200302	NDK_EMENI	73.51	151	39	1	13	462	1	151	2.52e-80	237
TeaL_200306	Y3288_ARATH	48.101	79	38	2	82	318	56	131	5.75e-08	53.1
TeaL_200307	NSP2_MEDTR	65.493	142	31	4	3	386	157	294	2e-48	164
TeaL_200308	CDPKB_ARATH	88.136	59	7	0	326	502	14	72	8.86e-31	119
TeaL_200309	TCPB_BOVIN	71.91	178	50	0	3	536	300	477	8.09e-89	272
TeaL_200310	RED1_COCH4	47.799	159	79	2	474	10	162	320	1.48e-38	137
TeaL_200313	Y2242_ARATH	81.25	96	18	0	727	440	754	849	1.89e-46	168
TeaL_200315	HEXP_LEIMA	46.212	132	58	3	2	391	149	269	4.24e-12	66.6
TeaL_200318	NIK1_ARATH	80.702	57	11	0	2	172	32	88	3.25e-25	103
TeaL_200328	RL18B_SCHPO	64.211	190	65	2	709	140	1	187	6.72e-61	192
TeaL_200329	NSTU2_ARATH	82.051	78	14	0	802	569	207	284	3.32e-34	130
TeaL_200337	Y3720_ARATH	31.395	86	52	2	456	199	37	115	8.59e-12	45.4
TeaL_200338	CEPR1_ARATH	65.642	358	122	1	1534	464	137	494	1.57e-172	462
TeaL_200339	ADT1_ANOGA	66.667	90	28	1	265	2	9	98	1.72e-35	127
TeaL_200350	YRB1_YEAST	66.667	54	17	1	163	2	64	116	3.18e-16	75.5
TeaL_200357	CRK27_ARATH	66.667	30	10	0	6	95	321	350	7.3e-06	48.1
TeaL_200359	CSN5A_ARATH	69.663	89	24	2	22	282	270	357	6.65e-30	114
TeaL_200361	TANB_ARATH	68.696	115	32	2	4	336	1	115	6.65e-47	159
TeaL_200362	ARG56_NEUCR	79.032	124	26	0	1	372	692	815	1.68e-65	215
TeaL_200365	RU17_XENTR	75.61	41	10	0	3	125	144	184	2.14e-12	65.9
TeaL_200368	PCKA_NEUCR	79.042	167	34	1	843	346	439	605	6.16e-90	281
TeaL_200372	DCTP1_RAT	56.842	95	41	0	459	175	28	122	5.68e-20	85.5
TeaL_200375	RNHX1_ARATH	33.333	177	105	4	1004	486	29	196	1.13e-18	90.5
TeaL_200376	RL15_NEUCR	79.592	196	38	1	884	303	1	196	3.92e-109	318
TeaL_200387	RS4_DICDI	68.889	135	42	0	25	429	1	135	2.07e-58	185
TeaL_200392	RTEL1_ARATH	65.746	181	58	2	157	690	45	224	3.21e-75	248
TeaL_200397	FG3N_SOYBN	61.972	142	54	0	491	66	54	195	1.38e-51	173
TeaL_200400	SMR9_ARATH	69.811	53	14	1	297	139	60	110	1.68e-16	75.5
TeaL_200401	POLX_TOBAC	51.25	80	39	0	171	410	851	930	7.79e-22	91.3
TeaL_200403	PHY1_CERPU	40.708	113	60	3	30	350	1179	1290	4.96e-17	85.5
TeaL_200413	ECDD_ASPRU	50.505	99	44	1	417	121	437	530	4.75e-23	96.7
TeaL_200417	PMEI_ACTDE	41.429	140	68	3	376	759	37	174	9.19e-27	105
TeaL_200420	RS3_SCHPO	57.5	80	31	1	324	85	142	218	1.07e-24	96.7
TeaL_200428	URT1_FRAAN	50.987	304	143	6	283	1179	66	368	4.01e-98	303
TeaL_200431	DIOX3_PAPSO	41.333	225	132	0	308	982	109	333	1.46e-58	197
TeaL_200436	FAA26_MYCBO	30.499	341	204	10	9	959	239	570	1.12e-25	113
TeaL_200437	CY1_BOVIN	62.651	83	31	0	410	162	96	178	3.13e-47	124
TeaL_200438	MASY_EMENI	59.259	108	44	0	334	11	369	476	5.68e-43	150
TeaL_200444	RL21A_SCHPO	69.677	155	47	0	467	3	1	155	1.12e-76	228
TeaL_200446	PPR32_ARATH	49.231	65	33	0	1	195	237	301	3.13e-13	68.2
TeaL_200447	RPM1_ARATH	37.946	224	124	5	758	1396	306	525	2.29e-66	142
TeaL_200450	LOL1_ARATH	83.333	36	6	0	180	73	28	63	2.4e-12	63.2
TeaL_200451	ACEA_COPCI	54.074	135	60	2	1	399	235	369	2.2e-34	127
TeaL_200452	E131_ARATH	51.351	74	36	0	553	774	379	452	8.68e-20	93.6
TeaL_200457	RL35_WHEAT	65.6	125	42	1	47	421	1	124	3.25e-42	141
TeaL_200463	HMT2_SCHPO	53.75	80	34	2	2	232	375	454	3.44e-20	88.2
TeaL_200466	PP110_ARATH	67.325	658	206	5	2640	691	1	657	0	864
TeaL_200469	FD123_TRAVE	41.379	174	88	1	62	583	120	279	1.58e-32	124
TeaL_200478	RS23_NEUCR	85.517	145	21	0	448	14	1	145	9.82e-87	253
TeaL_200486	SCRK7_ARATH	72.917	96	26	0	600	313	230	325	2.48e-42	148
TeaL_200487	SMXL3_ARATH	36.893	103	53	2	659	366	716	811	5.77e-08	56.2
TeaL_200488	PP169_ARATH	39.706	68	41	0	205	2	39	106	1.22e-11	63.9
TeaL_200491	RL44Q_CANMA	85.263	95	14	0	25	309	1	95	1.75e-53	165
TeaL_200500	RBL_MAIZE	100	104	0	0	312	1	1	104	3.3e-52	173
TeaL_200501	SWET4_ORYSJ	62.687	201	75	0	603	1	1	201	1.53e-67	210
TeaL_200502	RS5_NEUCR	74.468	188	46	1	34	597	17	202	4.14e-104	301
TeaL_200503	CDR4_CANAX	49.333	75	37	1	256	32	845	918	8.17e-14	69.7
TeaL_200509	RLA2_RHOGU	74.545	110	27	1	380	54	1	110	6.35e-28	102
TeaL_200510	G6PI1_CLAAR	73.529	34	9	0	553	452	535	568	9.51e-09	57.4
TeaL_200514	SALT_ORYSJ	39.423	104	49	6	349	62	48	145	3.91e-09	52.8
TeaL_200515	SKP1_ARTOC	98.246	57	1	0	2	172	109	165	9.08e-35	120
TeaL_200519	PP243_ARATH	46.296	54	23	1	170	9	148	195	1.2e-08	54.3
TeaL_200523	B3GT6_ARATH	76.404	89	21	0	514	248	307	395	2.37e-46	159
TeaL_200532	SAHH_YEAST	82.258	186	29	1	2	559	88	269	3.89e-99	296
TeaL_200534	ABIL3_ORYSJ	35.294	102	55	4	788	1078	54	149	5.73e-07	54.3
TeaL_200537	UGE1_ORYSJ	91.358	81	6	1	379	137	273	352	2.86e-33	122
TeaL_200542	HD16N_ORYSJ	77.778	36	8	0	119	12	670	705	1.24e-10	63.9
TeaL_200543	MDHC_CANAL	53.254	338	146	6	24	1019	3	334	4.85e-106	317
TeaL_200546	TOM40_YEAST	39.568	139	67	3	408	1	79	203	4.42e-24	98.6
TeaL_200547	Y5457_ARATH	51.351	74	26	3	573	355	550	614	1.5e-11	65.9
TeaL_200550	AP1G1_ARATH	100	35	0	0	222	326	1	35	8.62e-16	74.7
TeaL_200555	HMP_BORPA	52.174	138	62	1	404	3	67	204	8.85e-44	150
TeaL_200562	ATPX_SPIOL	72.593	135	37	0	2	406	86	220	3.27e-43	147
TeaL_200565	HA22I_ARATH	43.893	262	135	4	887	114	43	296	2.66e-48	168
TeaL_200568	RS254_ARATH	37.5	64	39	1	146	337	41	103	2.53e-07	49.3
TeaL_200581	GPDL7_ARATH	55.932	59	25	1	2	178	296	353	6.46e-27	78.2
TeaL_200583	FERON_ARATH	43.094	181	97	4	88	624	80	256	1.21e-36	139
TeaL_200584	RL6A_YEAST	60.109	183	66	3	620	72	1	176	5.65e-64	199
TeaL_200586	SLAH2_ARATH	67.241	58	19	0	162	335	209	266	6.55e-33	81.6
TeaL_200587	NSA2_DICDI	66.667	39	13	0	83	199	32	70	8.97e-09	57.4
TeaL_200590	PYRF_USTMA	61.224	98	33	2	405	112	189	281	3.21e-29	110
TeaL_200594	RS29_MAGOY	76.786	56	13	0	74	241	1	56	5.3e-27	97.4
TeaL_200595	ACOX1_PONAB	55.422	83	36	1	98	346	197	278	4.87e-30	102
TeaL_200596	RS19A_SCHPO	68.116	138	43	1	100	513	6	142	8.93e-66	202
TeaL_200597	SCL34_ARATH	56.579	76	33	0	443	216	477	552	1.65e-36	100
TeaL_200604	SCP25_ARATH	90.323	31	3	0	478	386	127	157	3.32e-10	60.8
TeaL_200606	UGT2_GARJA	67.273	110	34	1	532	203	49	156	5.91e-62	163
TeaL_200614	FBL4_ARATH	77.333	75	17	0	315	91	536	610	3.86e-33	123
TeaL_200615	RL29_YEAST	87.879	33	4	0	295	197	18	50	1.8e-14	65.9
TeaL_200616	RL3_KLULA	76.301	173	41	0	550	32	212	384	1.53e-93	280
TeaL_200621	KAD2_ASPFU	69.036	197	61	0	593	3	37	233	1.25e-100	294
TeaL_200623	VIP2L_ARATH	86.154	65	9	0	403	209	114	178	2.29e-53	124
TeaL_200626	ILA_ARATH	51.337	187	65	2	787	305	2343	2529	3.19e-34	138
TeaL_200631	PP276_ARATH	43.609	133	50	2	1207	815	627	736	5.08e-23	105
TeaL_200632	G6PDC_SOLTU	67.073	164	34	1	494	3	264	407	1.11e-67	218
TeaL_200633	CCPR_GIBZE	86.111	108	15	0	3	326	112	219	3.32e-62	196
TeaL_200642	NMD3_CHATD	55.952	168	73	1	509	6	309	475	1.34e-54	183
TeaL_200667	LCTA_LATTR	38.889	90	51	3	955	1221	599	685	1.04e-06	56.2
TeaL_200671	CKL9_ARATH	85.393	89	13	0	267	1	1	89	1.26e-50	170
TeaL_200676	LCAT4_ARATH	47.222	72	37	1	586	374	1	72	1.08e-11	67
TeaL_200678	YF38_SCHPO	39.901	203	112	4	762	160	171	365	1.23e-43	158
TeaL_200680	SGT1A_ARATH	34.615	104	67	1	358	50	162	265	6.91e-12	64.7
TeaL_200686	CER3_ARATH	50.588	85	34	1	327	73	173	249	1.41e-20	89
TeaL_200688	RBCX2_ARATH	78.723	94	20	0	2	283	109	202	3.14e-52	167
TeaL_200696	Y1571_ARATH	55.882	102	45	0	310	5	258	359	8.29e-28	108
TeaL_200698	STK_SOLTU	39.423	104	59	2	80	379	159	262	1.26e-10	64.7
TeaL_200704	VATL_SCHPO	87.097	93	12	0	280	2	1	93	6.61e-41	136
TeaL_200705	AB34G_ARATH	58.333	60	23	1	177	4	39	98	1.06e-16	79
TeaL_200706	TF28_SCHPO	33.473	478	271	10	94	1437	802	1262	1.32e-67	242
TeaL_200711	HSD5_ARATH	73.962	265	68	1	1031	237	55	318	1.86e-146	429
TeaL_200724	RNHX1_ARATH	32.335	167	112	1	68	565	445	611	2.65e-15	77
TeaL_200726	TRY3_CANAL	32.414	145	91	5	28	453	354	494	2.73e-25	103
TeaL_200730	HXPA_ECOLI	38.235	102	59	2	368	69	82	181	6.23e-11	65.1
TeaL_200731	AUXI1_ARATH	39.744	156	75	5	694	260	6	153	6.97e-16	79.7
TeaL_200740	M2DH_ASPOR	50.962	104	47	2	615	304	401	500	6.33e-23	99
TeaL_200745	PER5_VITVI	68.421	133	42	0	402	4	74	206	7.17e-60	190
TeaL_200750	SUT31_ARATH	60	180	60	3	2	538	489	657	3.06e-59	202
TeaL_200752	PDH1_CANGA	41.714	175	100	2	535	14	1090	1263	2.99e-40	147
TeaL_200761	PGTB1_ARATH	66.667	36	12	0	108	1	179	214	1.1e-09	57
TeaL_200762	THIK_HUMAN	52.564	312	145	2	1058	126	110	419	6.71e-104	315
TeaL_200766	PLB1_CRYNH	41.758	182	90	5	1	534	353	522	3.27e-32	125
TeaL_200768	PERK2_ARATH	44.483	290	154	3	1433	582	342	630	9.5e-79	263
TeaL_200773	MPCP_YEAST	67.778	90	29	0	270	1	83	172	2.3e-41	129
TeaL_200776	IDHP_MEDSA	54.348	92	41	1	2	277	343	433	9.3e-27	105
TeaL_200777	MNS3_ARATH	58.621	29	12	0	1	87	520	548	2.36e-06	39.7
TeaL_200780	RS22_NEUCR	86.538	104	14	0	312	1	2	105	1.79e-63	192
TeaL_200781	RL3_CANGA	71.429	126	34	1	2	379	261	384	5.23e-58	187
TeaL_200783	MET16_EMENI	44.068	118	57	2	531	178	198	306	3.08e-21	91.3
TeaL_200784	CSN6B_ARATH	75	44	11	0	651	782	270	313	3.95e-14	74.3
TeaL_200788	FKBP_CRYNH	68.182	88	27	1	62	325	1	87	3.01e-39	129
TeaL_200792	VCX1_YEAST	28.139	231	100	5	683	3	141	309	1.84e-17	83.6
TeaL_200793	PPR92_ARATH	41.053	95	50	1	285	1	66	154	8.29e-19	84
TeaL_200796	ASSY_SCHPO	69.565	92	28	0	202	477	259	350	1.8e-46	135
TeaL_200799	708D1_SOYBN	45.536	112	60	1	339	7	10	121	5.19e-14	70.5
TeaL_200800	IPT_HUMLU	60.669	239	85	5	44	739	30	266	8.52e-86	261
TeaL_200802	SKI24_ARATH	60.714	56	22	0	539	706	121	176	6.01e-14	72.8
TeaL_200811	BBX20_ARATH	55.921	152	63	3	498	46	56	204	6.33e-35	125
TeaL_200812	GLB3_ARATH	77.419	93	21	0	50	328	1	93	3.02e-46	151
TeaL_200815	H3_URECA	100	102	0	0	418	113	35	136	2.57e-70	210
TeaL_200817	C7A14_ARATH	63.309	139	51	0	1	417	374	512	1.02e-61	201
TeaL_200823	RL16_NEUCR	84.158	101	16	0	1	303	38	138	5.17e-61	187
TeaL_200826	RF2A_ORYSJ	55.634	142	50	2	444	19	132	260	1.36e-39	141
TeaL_200832	ALG2_HUMAN	61.905	42	16	0	129	4	141	182	1.51e-16	60.1
TeaL_200841	RL4A_SCHPO	70.47	149	43	1	24	467	3	151	4.07e-64	203
TeaL_200843	HSP33_SCHPO	36.364	143	81	4	131	538	122	261	5.48e-17	80.1
TeaL_200847	EIF3F_DICDI	30.4	125	73	3	363	1	118	232	5.11e-08	53.5
TeaL_200850	PDCB3_ARATH	54.444	90	41	0	131	400	15	104	3.6e-28	111
TeaL_200851	RNHX1_ARATH	29.412	136	89	4	396	4	58	191	8.5e-09	55.8
TeaL_200858	CASP1_MALDO	72.857	70	18	1	342	136	81	150	3.8e-14	67.8
TeaL_200859	CYNS_PYRTR	57.798	109	45	1	327	1	4	111	2.41e-39	132
TeaL_200868	SDO1L_SCHPO	36.559	93	57	1	562	290	1	93	2.48e-11	61.6
TeaL_200878	PPR52_ARATH	34.706	170	110	1	5	514	312	480	1.87e-32	125
TeaL_200879	PAPI_STRMB	33.333	108	64	5	116	421	36	141	2.69e-07	50.8
TeaL_200883	PTR40_ARATH	47.5	80	42	0	439	200	142	221	1.87e-27	91.7
TeaL_200886	ORSC_EMENI	51.111	45	22	0	306	172	301	345	6.37e-09	55.8
TeaL_200889	CAN1_YEAST	31.387	137	90	1	513	103	448	580	1.67e-11	65.1
TeaL_200890	PP158_ARATH	60.87	161	62	1	846	367	711	871	1.47e-58	203
TeaL_200895	IP5P5_ARATH	80.172	116	23	0	2	349	373	488	5.12e-62	203
TeaL_200897	SIPL2_ARATH	70	120	36	0	99	458	25	144	2.35e-55	185
TeaL_200901	ECM33_ARTBC	41.935	124	68	3	1006	635	231	350	3.15e-20	94
TeaL_200907	ADHA_BACSU	37.5	136	78	3	487	89	212	343	9.21e-17	79
TeaL_200909	NEW1_YEAST	69.325	163	50	0	630	142	960	1122	3.83e-76	251
TeaL_200910	RL30A_SCHPO	72.897	107	29	0	429	109	1	107	2.37e-51	162
TeaL_200911	DLDH_SCHPO	63.077	130	48	0	391	2	275	404	1.78e-46	159
TeaL_200914	RS28B_SCHPO	88.889	54	6	0	41	202	1	54	6.14e-28	100
TeaL_200915	RS28B_SCHPO	88.889	54	6	0	16	177	1	54	6.77e-28	100
TeaL_200920	RL44Q_CANMA	83.019	106	18	0	413	96	1	106	2.83e-59	181
TeaL_200926	DRL21_ARATH	49.206	63	32	0	184	372	632	694	2.84e-18	61.2
TeaL_200939	SALAT_PAPSO	27.869	122	72	3	66	386	9	129	1.32e-08	55.1
TeaL_200950	PME38_ARATH	50.877	57	28	0	83	253	191	247	6e-08	52.8
TeaL_200951	THIK_YARLI	73.214	112	30	0	6	341	303	414	4.7e-52	172
TeaL_200955	DBP2_ASPCL	70.175	228	68	0	227	910	63	290	5.05e-117	350
TeaL_200957	ALFP_ORYSJ	95.05	202	10	0	906	301	187	388	1.13e-139	402
TeaL_200958	NAC43_ARATH	36.885	122	45	5	60	416	204	296	1.35e-06	52.4
TeaL_200959	TMEDA_USTMA	62.609	115	43	0	2	346	77	191	1.12e-42	142
TeaL_200963	PMP3_NEUCR	84.211	57	9	0	154	324	1	57	7.89e-26	99.4
TeaL_200972	ILVB_YEAST	60.784	102	38	1	14	319	570	669	3.29e-33	125
TeaL_200975	RNHX1_ARATH	35.106	94	61	0	291	10	11	104	4.67e-14	73.2
TeaL_200977	CAHC_HORVU	77.016	248	54	3	1033	296	77	323	1.53e-133	386
TeaL_200978	ATPG_YEAST	43.478	207	114	2	664	53	104	310	8.22e-57	188
TeaL_200979	TIP13_ARATH	82.119	151	27	0	199	651	36	186	1.16e-82	249
TeaL_200989	RS29_NEUCR	80.357	56	11	0	359	192	1	56	1.43e-28	102
TeaL_200990	COX4_SCHPO	42	150	87	0	25	474	15	164	6.52e-32	115
TeaL_200992	SAHH_SCHPO	76.974	152	34	1	501	46	283	433	2.13e-81	249
TeaL_200993	FUS3_ARATH	50	118	45	2	344	33	112	229	9.94e-26	101
TeaL_200997	CON7_MAGO7	73.881	134	27	3	102	497	230	357	1.2e-38	139
TeaL_201006	RL35_WHEAT	76.667	90	20	1	270	1	1	89	6.41e-32	111
TeaL_201011	DBP2_CRYNJ	65.734	143	49	0	86	514	57	199	1.26e-60	199
TeaL_201012	Y3720_ARATH	26.244	221	132	6	572	3	210	430	6.6e-14	72.4
TeaL_201014	PRD1_ARATH	38.211	123	66	4	380	33	1186	1305	7.93e-19	84.3
TeaL_201016	PEPA_RHIFE	39.189	148	78	4	431	6	154	295	7.42e-21	90.1
TeaL_201020	AVT3A_ARATH	62.791	43	16	0	242	370	107	149	6.64e-10	61.2
TeaL_201023	Y2913_ARATH	45.57	79	40	2	159	389	182	259	4.05e-15	73.9
TeaL_201034	UPL2_ARATH	54.839	124	38	2	571	218	653	764	5.48e-47	120
TeaL_201041	COPIA_DROME	58.14	43	18	0	336	208	1356	1398	4.75e-08	53.9
TeaL_201043	CAND1_ARATH	61.957	92	30	1	111	371	1128	1219	1.38e-26	108
TeaL_201051	VATL_SCHPO	83.74	123	20	0	79	447	29	151	6.17e-41	137
TeaL_201055	NIP7_SCHPO	72.778	180	49	0	18	557	1	180	1.64e-103	299
TeaL_201065	IF1A_RAT	84.483	58	9	0	93	266	18	75	1.98e-28	104
TeaL_201068	YJCD_SCHPO	56.25	32	14	0	54	149	28	59	2.05e-14	43.1
TeaL_201073	IF1A_SCHPO	89.024	82	9	0	204	449	35	116	8.14e-47	156
TeaL_201076	EGLC_EMENI	48.837	172	80	3	3	497	128	298	2.36e-51	173
TeaL_201080	TBL19_ARATH	40	200	112	3	4	582	155	353	1.27e-44	155
TeaL_201088	STOP1_ORYSJ	66.667	69	23	0	369	163	329	397	5.65e-32	115
TeaL_201090	PPR65_ARATH	63.092	401	146	1	1702	506	170	570	0	533
TeaL_201093	PSAF_HORVU	86.802	197	26	0	855	265	27	223	5.41e-106	310
TeaL_201094	ADH6_YEAST	44.211	190	97	4	319	864	71	259	6.75e-41	119
TeaL_201095	PP390_ARATH	41.237	97	57	0	292	2	35	131	3.81e-18	83.2
TeaL_201098	RL62_ARATH	52.874	174	64	3	6	524	7	163	3.12e-52	169
TeaL_201106	AGL66_ARATH	78.049	82	17	1	30	275	1	81	7.51e-38	132
TeaL_201111	HEM1_NEUCR	84.545	110	17	0	332	3	415	524	2.28e-61	200
TeaL_201117	YHA8_SCHPO	46.154	130	70	0	392	3	145	274	1.81e-34	128
TeaL_201119	RL32_NEUCR	72.34	47	13	0	317	177	7	53	5.91e-30	75.5
TeaL_201136	CARP_ASPFU	60.39	154	61	0	464	3	155	308	2.47e-58	189
TeaL_201137	RU2B_ORYSI	76.923	91	20	1	480	208	143	232	5.84e-41	140
TeaL_201149	ACSA_COPC7	66.875	160	53	0	575	96	500	659	8.13e-69	224
TeaL_201150	M810_ARATH	53	100	42	2	332	39	49	145	4.22e-27	103
TeaL_201156	PT148_ARATH	90.909	55	5	0	366	530	1	55	3.6e-10	61.2
TeaL_201157	C3H45_ORYSJ	53.846	65	30	0	400	206	260	324	5.31e-14	72.4
TeaL_201158	RU2A_ARATH	62.963	54	18	1	372	211	198	249	6.46e-11	62.4
TeaL_201166	HIP36_ARATH	71.831	71	20	0	560	348	25	95	1.28e-30	119
TeaL_201167	PP437_ARATH	64.901	151	53	0	3	455	615	765	1.99e-64	217
TeaL_201172	NDRA_DICDI	52.795	161	76	0	29	511	36	196	1.59e-51	175
TeaL_201173	LRL26_ARATH	48.361	122	60	2	435	797	805	924	2.72e-29	119
TeaL_201183	GDL76_ARATH	37.719	228	120	6	14	640	165	389	9.79e-47	162
TeaL_201187	GST2_SCHPO	50.602	83	41	0	53	301	3	85	1.85e-24	95.9
TeaL_201188	GST1_SCHPO	35.789	95	52	1	381	124	132	226	4.52e-13	66.6
TeaL_201194	RS7_SCHPO	65.263	190	63	1	6	575	1	187	7.85e-84	250
TeaL_201200	SD16_ARATH	57.031	128	51	1	147	518	690	817	9.03e-54	158
TeaL_201201	GATC_VITVI	81.481	27	5	0	2	82	76	102	1.31e-08	52
TeaL_201209	YET3_YEAST	30.894	123	62	4	27	341	86	203	1.06e-11	65.1
TeaL_201212	PSBD_CUSEX	46.753	77	34	1	367	158	1	77	7.87e-08	53.9
TeaL_201214	ERF1_PODAS	76.667	60	14	0	2	181	367	426	3.95e-27	108
TeaL_201216	RLA2_PODAS	53.125	64	30	0	328	137	1	64	2.86e-16	72.4
TeaL_201217	PXC1_ARATH	50.146	343	154	7	999	1	34	369	8.9e-66	224
TeaL_201223	YM54_YEAST	42.276	123	64	4	352	2	342	463	7.07e-22	92.8
TeaL_201224	RL13_ICTPU	52.128	188	84	2	668	108	13	195	2.72e-52	171
TeaL_201228	GDL1_ARATH	51.429	175	84	1	543	22	36	210	1.74e-53	179
TeaL_201229	GSTX3_TOBAC	50.943	53	26	0	429	271	1	53	6.14e-13	63.2
TeaL_201230	RS15_PICMA	76.119	134	32	0	403	2	15	148	1.09e-63	194
TeaL_201234	PBL7_ARATH	50.853	293	143	1	1318	443	55	347	5.11e-95	298
TeaL_201248	XA21_ORYSI	50.794	63	31	0	104	292	317	379	7.41e-14	59.3
TeaL_201253	Y3720_ARATH	35.772	123	69	4	378	22	48	164	8.56e-13	69.7
TeaL_201255	DED1_PHANO	95.946	74	3	0	369	148	523	596	8.52e-42	149
TeaL_201258	IDH2_SCHPO	60	150	60	0	86	535	15	164	5.05e-60	194
TeaL_201264	MP702_ORYSJ	54.878	82	22	1	518	763	488	554	5.34e-17	85.1
TeaL_201266	CAAT6_ARATH	49.851	335	158	5	2	979	231	564	1.15e-97	303
TeaL_201267	PGLR3_ARATH	49.275	69	34	1	495	289	21	88	5.95e-18	70.9
TeaL_201268	PHO84_YEAST	58.65	237	83	4	771	79	327	554	6.98e-86	270
TeaL_201271	SCR_IPONI	88.022	359	39	2	1136	72	423	781	0	659
TeaL_201272	HSP72_PARBA	95.172	145	7	0	435	1	4	148	1.55e-94	289
TeaL_201273	SET_DROME	30.159	126	86	2	136	507	37	162	3.71e-12	65.9
TeaL_201277	RL13_SCHPO	50.633	158	73	1	31	504	9	161	1.98e-48	159
TeaL_201278	GHT1_SCHPO	41.477	176	101	1	533	6	359	532	1.24e-41	149
TeaL_201282	ATPB_NEUCR	75.188	133	32	1	123	521	39	170	9.32e-62	202
TeaL_201289	SDE2_SCHPO	56.25	80	35	0	508	269	75	154	1.79e-22	94
TeaL_201292	RVE8_ARATH	97.297	37	1	0	71	181	69	105	1.51e-18	81.3
TeaL_201294	PSBR_SPIOL	69.065	139	33	2	585	199	1	139	4.81e-49	160
TeaL_201299	PRPD_YARLI	66.463	164	55	0	492	1	322	485	1.33e-77	242
TeaL_201301	PSBO_PEA	96.154	26	1	0	1162	1239	78	103	2.03e-06	53.1
TeaL_201304	PNPB_PSEWB	41.791	134	76	1	2	403	76	207	2.47e-29	108
TeaL_201311	POLR1_ARATH	43.75	112	62	1	475	807	1351	1462	7.79e-22	98.6
TeaL_201313	CDC21_ARATH	72.283	184	47	4	119	658	1	184	1.25e-76	240
TeaL_201322	ENO_EIMTE	69.912	113	34	0	374	36	329	441	4.43e-49	165
TeaL_201323	2ABD_CHICK	47.5	40	21	0	73	192	404	443	4.16e-06	47.8
TeaL_201326	PP281_ARATH	42.466	73	41	1	4	219	277	349	1.39e-23	68.9
TeaL_201328	Y3471_ARATH	35.514	107	55	4	486	169	930	1023	9.05e-12	65.5
TeaL_201334	BOR7_ARATH	65.665	233	77	2	39	728	293	525	3.79e-86	276
TeaL_201344	ANT1_ASHGO	42.308	130	62	3	439	89	138	267	2.94e-21	91.3
TeaL_201346	LAX5_MEDTR	88.806	134	14	1	1	399	2	135	8.48e-83	253
TeaL_201349	RS9_PODAS	94.444	54	3	0	406	245	109	162	1.27e-29	108
TeaL_201351	POLX_TOBAC	44.167	120	62	1	57	401	839	958	1.12e-23	98.6
TeaL_201361	STL1_YEAST	52.229	157	75	0	1	471	334	490	2.67e-52	181
TeaL_201363	FD123_TRAVE	53.782	119	44	1	4	360	39	146	1.81e-25	99.8
TeaL_201371	GRXS2_ARATH	64.516	62	22	0	403	218	10	71	6.44e-23	90.1
TeaL_201375	HOG1_GIBIN	94.69	113	6	0	340	2	4	116	2.88e-76	226
TeaL_201376	H2B_USTMA	89.655	58	6	0	207	380	50	107	2.21e-31	111
TeaL_201385	ANKH1_HUMAN	36.715	207	124	6	17	622	1132	1336	2.17e-15	81.6
TeaL_201387	EF1B_DROME	75.758	33	8	0	279	377	137	169	8.42e-09	54.7
TeaL_201388	GLNA3_MAIZE	61.702	141	54	0	613	191	213	353	1.11e-92	184
TeaL_201394	U74E2_ARATH	46.389	457	219	3	1491	166	5	450	4.2e-137	407
TeaL_201408	MNT2_CANAL	61.111	108	42	0	1	324	262	369	1.87e-42	147
TeaL_201415	VTC1_SCHPO	76.344	93	21	1	280	2	1	92	5.02e-46	148
TeaL_201418	RL10A_ICTPU	59.538	173	68	1	675	157	46	216	1.23e-57	184
TeaL_201432	PPR28_ARATH	30.707	368	242	3	6	1109	139	493	5.94e-51	184
TeaL_201433	PSAD_HORVU	92.208	77	6	0	10	240	127	203	4.58e-47	154
TeaL_201436	WOX1_ARATH	47.5	200	71	9	207	740	1	188	7.64e-41	151
TeaL_201437	CX6A1_HUMAN	42.529	87	37	4	122	376	33	108	8.19e-15	69.7
TeaL_201441	IQM3_ARATH	45.283	159	80	2	236	691	287	445	8.8e-35	132
TeaL_201451	PMP3_GIBZE	49.057	53	27	0	501	343	4	56	7.26e-08	50.4
TeaL_201453	SCS7_YEAST	49.231	65	32	1	193	2	11	75	1.19e-15	73.9
TeaL_201454	POLX_TOBAC	52.381	42	20	0	223	348	1209	1250	4.83e-08	41.6
TeaL_201465	MORC7_ARATH	69.355	62	18	1	433	251	521	582	4.61e-21	91.3
TeaL_201467	RL19B_SCHPO	62.931	116	43	0	40	387	1	116	1.07e-20	85.9
TeaL_201468	URT1_FRAAN	35.294	85	55	0	129	383	231	315	5.87e-07	51.6
TeaL_201470	CCPR_NEUCR	61.972	71	26	1	3	215	286	355	8.54e-17	78.2
TeaL_201472	PCH2_ARATH	76.596	94	22	0	272	553	50	143	5.81e-43	152
TeaL_201476	C78A5_ARATH	71.111	90	26	0	594	325	423	512	1.33e-39	144
TeaL_201479	YTX2_XENLA	30.579	242	156	5	1136	420	499	731	4.94e-22	102
TeaL_201484	RNHX1_ARATH	34.483	87	56	1	500	243	496	582	6.78e-06	49.7
TeaL_201486	LACS4_ARATH	55.102	49	22	0	122	268	4	52	1.95e-13	69.3
TeaL_201492	EDR2_ARATH	71.2	125	36	0	154	528	470	594	4.67e-52	180
TeaL_201494	TBL19_ARATH	53.693	352	158	4	361	1407	63	412	4.82e-137	405
TeaL_201495	CUD8_SCHGR	52.8	125	52	2	76	432	1	124	4.02e-26	99.8
TeaL_201496	ZMYM1_HUMAN	25.234	214	136	7	94	705	471	670	2.16e-06	52
TeaL_201504	Y1675_ARATH	73.438	64	17	0	192	1	512	575	3.03e-32	102
TeaL_201508	P2C34_ARATH	48.276	87	43	1	89	343	1	87	1.77e-21	90.1
TeaL_201511	GAI1_VITVI	27.895	380	253	5	1371	250	212	576	2.67e-44	170
TeaL_201522	ANM1_RAT	68.182	176	56	0	98	625	2	177	5.65e-82	250
TeaL_201528	MDHM_YEAST	66.129	124	41	1	5	373	112	235	1.9e-47	158
TeaL_201533	RS21_KLULA	59.77	87	34	1	62	319	1	87	2.2e-35	120
TeaL_201541	MS5_ARATH	54.023	87	39	1	831	574	195	281	2.76e-22	99
TeaL_201544	Y1342_ARATH	48.679	265	85	9	797	21	5	224	1.53e-60	209
TeaL_201545	RNHX1_ARATH	28.571	91	59	2	166	420	512	602	4.26e-08	42
TeaL_201546	RS3A_POSPM	75.714	140	33	1	497	78	118	256	3e-74	226
TeaL_201547	BH140_ARATH	73.77	61	16	0	84	266	28	88	2.04e-22	94.7
TeaL_201551	CIP8_ARATH	46.377	69	36	1	561	764	233	301	3.75e-15	78.2
TeaL_201552	RL371_DROME	78.571	84	18	0	305	54	1	84	5.54e-42	136
TeaL_201553	HLS1L_ARATH	71.429	413	102	3	1255	38	10	413	0	563
TeaL_201556	IF5A_CANAL	34.821	112	72	1	550	218	20	131	7.02e-19	83.6
TeaL_201558	GLD2_HYPJE	66.854	178	59	0	544	11	2	179	1.09e-84	256
TeaL_201564	NDUAC_ARATH	77.778	45	10	0	389	523	21	65	2.48e-18	80.5
TeaL_201565	EIL1_ARATH	39.706	68	38	1	291	97	370	437	6.82e-08	53.1
TeaL_201567	RS3A_COPC7	83.108	148	25	0	82	525	20	167	1.81e-91	270
TeaL_201568	EF1B_SCHPO	51.304	230	96	3	861	172	1	214	5.32e-60	193
TeaL_201573	PP372_ARATH	68.421	38	12	0	177	290	53	90	3.15e-10	60.5
TeaL_201583	C9MT2_GIBZE	59.028	144	59	0	439	8	337	480	7.9e-64	206
TeaL_201587	RS13_ICTPU	74.528	106	27	0	318	1	5	110	5.68e-54	168
TeaL_201589	MYO11_ARATH	89.231	65	7	0	448	254	1101	1165	1.87e-32	124
TeaL_201590	G2OX_PHACN	69.329	313	95	1	1099	161	20	331	1.69e-160	459
TeaL_201593	SCP26_ARATH	57.143	56	23	1	299	135	336	391	8.01e-20	68.9
TeaL_201594	CNOT1_XENTR	43.548	62	34	1	219	37	1985	2046	1.57e-07	55.5
TeaL_201601	EP1L4_ARATH	50.962	104	48	2	17	319	90	193	5.39e-22	92.8
TeaL_201607	QCR8_NEUCR	53.774	106	45	1	349	44	1	106	2.36e-31	110
TeaL_201613	LIMYB_ARATH	28.099	121	82	2	11	373	189	304	3.52e-09	59.3
TeaL_201620	Y1686_ARATH	43.82	89	48	2	272	538	254	340	1.26e-14	77
TeaL_201623	DPM1_ARATH	79.31	29	6	0	408	494	32	60	3.34e-08	54.7
TeaL_201631	ALL10_OLEEU	59.77	87	35	0	393	133	35	121	9.45e-34	117
TeaL_201634	CBPA_ECO7I	45.588	68	37	0	1105	902	5	72	1.59e-12	71.6
TeaL_201635	M310_ARATH	41.573	89	51	1	529	792	5	93	1.26e-16	78.2
TeaL_201639	LCV3_ARATH	80.899	89	17	0	540	274	159	247	5.47e-45	152
TeaL_201641	FRS5_ARATH	27.2	125	88	2	38	409	115	237	4.51e-08	54.7
TeaL_201642	DLDH_SCHPO	71.006	169	48	1	1	504	343	511	4.21e-80	249
TeaL_201653	SIRG_LEPMC	34.314	102	61	3	317	15	129	225	3.41e-07	50.1
TeaL_201657	RNHX1_ARATH	31.915	94	64	0	3	284	321	414	2.53e-17	55.1
TeaL_201660	ANTR5_ARATH	67.816	87	28	0	330	70	178	264	9.96e-28	109
TeaL_201661	RL31_CYAPA	68.235	85	27	0	257	3	8	92	3.46e-33	114
TeaL_201666	ACO1_AJECA	72.362	199	47	1	579	7	10	208	2.96e-102	308
TeaL_201673	PCNA_SCHPO	59.459	74	30	0	713	492	110	183	2.42e-24	100
TeaL_201679	UMEC_ARMRU	40.909	66	39	0	416	219	37	102	1.22e-09	55.8
TeaL_201682	QCR2_NEUCR	40.952	210	110	4	735	118	253	452	1.02e-33	130
TeaL_201683	PRK3_ARATH	46.212	264	112	10	733	2	173	426	1.7e-37	142
TeaL_201684	PRK4_ARATH	51.786	112	53	1	13	345	77	188	8.07e-30	115
TeaL_201686	RL3_ASPFU	72.987	385	103	1	1212	61	1	385	0	558
TeaL_201688	CU19_LOCMI	68.254	63	20	0	276	88	57	119	5.61e-22	89.4
TeaL_201700	ILVB_CRYNJ	72.662	139	38	0	2	418	339	477	1.78e-56	190
TeaL_201704	ETFD_SCHPO	52.336	107	41	3	2	319	535	632	4.83e-28	110
TeaL_201708	HSP16_SCHPO	33.673	98	65	0	165	458	29	126	1.18e-13	68.2
TeaL_201709	DUF3_ARATH	37.984	129	74	2	462	94	14	142	1.03e-16	81.6
TeaL_201712	IPYR_DEBHA	69.686	287	69	4	81	899	1	283	1.98e-145	413
TeaL_201714	BRE3_CAEBR	38.095	126	67	3	352	2	144	267	6.52e-20	88.2
TeaL_201716	SCS7_SCHPO	46.078	102	49	4	12	302	77	177	2.52e-19	84
TeaL_201717	PMP3_ASPFU	58.929	56	23	0	107	274	1	56	1.09e-12	62
TeaL_201720	PDC_ASPOR	76.471	170	40	0	35	544	1	170	4.32e-93	284
TeaL_201722	CTC1_ARATH	46.622	148	64	3	223	648	56	194	4.91e-31	123
TeaL_201727	BASL_ARATH	28.016	257	147	11	685	2	13	260	8.36e-11	63.9
TeaL_201740	POL_AVIRE	34.615	78	51	0	566	333	898	975	2.75e-09	59.3
TeaL_201754	GUX4_ARATH	46.753	77	29	3	401	204	277	352	2.53e-22	63.9
TeaL_201757	1433_HELAN	97.436	39	1	0	1	117	184	222	2.43e-18	82
TeaL_201763	EF2_PICPA	81.119	143	27	0	88	516	1	143	2.24e-62	209
TeaL_201771	RNHX1_ARATH	33.088	136	76	4	447	64	387	515	4.98e-11	64.7
TeaL_201778	VIPI_SCHPO	40.26	77	42	1	499	281	156	232	3.79e-09	57.4
TeaL_201779	ACOX1_RAT	40	145	83	3	101	535	506	646	2.3e-22	98.2
TeaL_201784	NRPBC_ARATH	55.769	52	22	1	7	162	1	51	4.42e-14	64.7
TeaL_201792	RL8_DROME	74.597	248	62	1	58	798	1	248	3.01e-135	387
TeaL_201799	RNHX1_ARATH	30.12	166	95	5	488	21	255	409	1.64e-07	55.5
TeaL_201802	BUB33_ARATH	64.103	78	28	0	299	532	3	80	8.31e-40	105
TeaL_201805	U73C3_ARATH	50	54	25	2	160	5	141	194	3.61e-18	56.2
TeaL_201812	YFCG_ECOLI	41.781	146	67	3	2	430	41	171	1.03e-30	113
TeaL_201817	MDHP1_SORBI	97.006	167	5	0	3	503	218	384	2.37e-118	344
TeaL_201824	FLA19_ARATH	49.038	104	51	2	934	629	63	166	1.78e-19	89
TeaL_201829	RECT_ECOLI	34.728	239	131	8	1296	1946	31	266	5.44e-31	125
TeaL_201831	RNHX1_ARATH	38.095	126	77	1	29	403	457	582	1.71e-17	82
TeaL_201833	SK3_ORYSJ	83.333	36	6	0	362	255	92	127	3.05e-14	70.1
TeaL_201837	AIR3_ARATH	69.091	55	17	0	602	438	101	155	2.98e-17	83.2
TeaL_201842	SUCA_NEUCR	91.724	145	12	0	455	21	117	261	2.56e-83	251
TeaL_201856	POLG_PVCV2	52.381	84	40	0	253	2	1400	1483	3.84e-18	84.3
TeaL_201858	EDL2_ARATH	79.577	142	28	1	548	126	94	235	5.15e-80	241
TeaL_201860	AB4A_ARATH	93.939	33	2	0	746	648	699	731	4.78e-13	72
TeaL_201863	MAKR2_ARATH	41.667	120	41	4	472	200	159	278	6.46e-07	53.9
TeaL_201873	AZG2_ARATH	61.224	98	36	1	295	2	10	105	3.43e-35	129
TeaL_201876	RL3_ASPFU	90.164	122	12	0	411	46	1	122	4.4e-78	239
TeaL_201880	CREA_COCCA	85.714	56	8	0	389	222	374	429	6.23e-11	62
TeaL_201895	CCMFC_ARATH	93.077	130	9	0	217	606	313	442	2e-71	226
TeaL_201898	FDM4_ARATH	44.939	247	130	2	5	733	360	604	1.58e-41	153
TeaL_201905	BZP18_ARATH	47.368	171	63	6	225	677	35	198	2e-34	129
TeaL_201910	MED30_ARATH	67.347	49	16	0	495	349	141	189	2.69e-13	69.3
TeaL_201914	BZR2_ARATH	87.805	41	5	0	217	95	47	87	1.21e-19	84.7
TeaL_201919	GASAB_ARATH	61.538	39	15	0	398	282	32	70	4.65e-08	50.8
TeaL_201920	YG31B_YEAST	39.024	123	74	1	82	450	584	705	2.86e-18	84
TeaL_201921	TALDO_CRIGR	58.741	143	56	2	431	3	174	313	5.58e-55	164
TeaL_201924	SKP1_ARTBC	71.681	113	31	1	95	433	1	112	2.74e-53	168
TeaL_201930	ELF1_SCHPO	62.121	198	74	1	650	57	748	944	6.24e-78	255
TeaL_201931	RL2_ASHGO	74.803	254	63	1	829	71	1	254	7.6e-129	369
TeaL_201934	ACO1_AJECA	57.025	121	47	3	387	25	330	445	2.06e-30	116
TeaL_201938	FUT1_PEA	68.345	139	44	0	782	366	426	564	1.29e-64	214
TeaL_201943	GIS3_ARATH	52.381	168	41	7	204	611	14	174	9.05e-41	142
TeaL_201944	14332_ORYSJ	86	50	7	0	348	199	213	262	2.78e-22	90.9
TeaL_201947	H2AJ_CHICK	75	112	28	0	344	9	10	121	3.51e-41	137
TeaL_201949	PAPI_STRMB	31.193	109	65	5	526	224	36	142	1.07e-07	52.8
TeaL_201950	ARF1_ORYSJ	98.507	67	1	0	2	202	115	181	2.87e-42	140
TeaL_201954	IF2B_SCHPO	75.862	87	20	1	585	325	235	320	9.01e-40	140
TeaL_201956	F16P2_MUSAC	87.283	173	22	0	3	521	168	340	3.33e-110	323
TeaL_201975	ARDH_CANTR	53.191	94	43	1	504	226	188	281	7.51e-28	108
TeaL_201982	RNHX1_ARATH	48.077	52	27	0	216	371	453	504	8.32e-07	49.7
TeaL_201987	SER33_YEAST	58.515	229	92	2	679	2	209	437	7.52e-89	272
TeaL_201989	DRL27_ARATH	45.918	98	49	1	330	37	277	370	1.2e-22	94.4
TeaL_201994	CYPH_MAIZE	86.047	43	6	0	320	192	129	171	2.42e-18	78.2
TeaL_201996	AGL1_ARATH	82.822	163	28	0	143	631	7	169	4.24e-96	283
TeaL_202009	RLA1_CHICK	55	60	27	0	127	306	2	61	3.4e-14	67.8
TeaL_202014	AVP_VIGRR	79.208	101	21	0	112	414	1	101	7.22e-40	144
TeaL_202020	RL34B_YEAST	65.556	90	31	0	67	336	4	93	2.82e-39	130
TeaL_202029	NADA_ASPPU	57.273	220	81	1	55	675	6	225	3.83e-82	254
TeaL_202031	FLA7_ARATH	49.55	111	52	2	1	330	145	252	1.63e-19	83.6
TeaL_202036	NDUV1_ASPNG	70.94	234	65	1	749	57	247	480	3.24e-110	329
TeaL_202039	SDF2_ARATH	71.875	64	18	0	2	193	42	105	9.97e-24	97.8
TeaL_202044	ELF1_SCHPO	47.097	155	79	2	465	1	713	864	2.02e-44	158
TeaL_202046	S35A3_MOUSE	39.655	116	58	2	351	4	121	224	1.86e-09	57
TeaL_202054	ECDD_ASPRU	43.373	83	47	0	5	253	433	515	5.89e-16	77
TeaL_202055	AHR_ECOLI	28.155	103	72	1	446	138	238	338	1.38e-08	55.5
TeaL_202058	FBK85_ARATH	35	100	57	2	375	79	172	264	4.33e-08	53.9
TeaL_202063	FB37_ARATH	66.346	104	35	0	137	448	93	196	6.11e-34	132
TeaL_202067	LKHA4_ARATH	67.816	174	52	3	850	332	199	369	8.58e-72	234
TeaL_202073	RGP1_ORYSJ	86.047	43	5	1	330	455	45	87	1.6e-17	75.9
TeaL_202086	AB5G_ARATH	33.051	118	78	1	15	368	465	581	5.23e-14	71.2
TeaL_202090	NPY5_ARATH	58.974	195	69	1	185	736	1	195	3.18e-74	239
TeaL_202095	GLT2_ORYSJ	66.049	162	52	2	478	2	1803	1964	2.42e-66	221
TeaL_202101	AATM_PIG	66.887	151	49	1	502	50	281	430	5.72e-65	207
TeaL_202104	ATL72_ARATH	44.828	58	32	0	300	127	88	145	7.46e-12	65.1
TeaL_202107	CAT1_NEUCR	63.025	119	44	0	2	358	618	736	1.58e-46	163
TeaL_202110	PABP8_ARATH	82.222	45	8	0	135	1	136	180	1.27e-30	84.3
TeaL_202112	OAT_EMENI	71.429	126	36	0	505	128	329	454	5.03e-56	185
TeaL_202118	RNHX1_ARATH	43.243	74	42	0	200	421	461	534	1.43e-09	60.8
TeaL_202122	TOM40_NEUCR	61.017	59	23	0	337	161	146	204	1.99e-29	81.3
TeaL_202129	M820_ARATH	47.727	88	46	0	270	7	27	114	5.8e-24	94.7
TeaL_202130	NOP10_SCHPO	66.667	63	21	0	366	178	1	63	2.65e-26	96.3
TeaL_202136	FPP7_ARATH	41.584	101	42	3	681	421	722	819	2.2e-08	58.9
TeaL_202137	RL29_YEAST	80	50	10	0	405	256	1	50	2.12e-21	84.3
TeaL_202138	SAT3_STACB	36.025	161	85	4	447	4	88	243	2.38e-20	87.4
TeaL_202140	RS14_PODCA	86.466	133	18	0	419	21	8	140	4.38e-69	209
TeaL_202144	CUC1B_TENMO	84	25	4	0	387	313	57	81	2.74e-06	47.4
TeaL_202145	PPR85_ARATH	41.88	468	248	11	1476	124	45	505	1.33e-121	374
TeaL_202146	GRG1_NEUCR	60.563	71	28	0	88	300	1	71	5.68e-20	81.3
TeaL_202154	AB5G_ORYSJ	43.81	105	59	0	315	1	474	578	2.63e-25	106
TeaL_202157	MT3A_ORYSJ	100	44	0	0	443	312	1	44	1.02e-22	89
TeaL_202164	YTX2_XENLA	28.704	108	76	1	287	610	496	602	5.78e-10	52.4
TeaL_202166	ART2_YEAST	65.217	46	16	0	95	232	10	55	6.36e-13	61.6
TeaL_202167	AB1G_ARATH	37.113	97	51	5	296	568	1	93	9.3e-06	49.3
TeaL_202176	RED1_COCH4	59.389	229	92	1	704	18	121	348	9.4e-92	276
TeaL_202180	RM25_YEAST	31.183	93	61	1	282	4	38	127	2.46e-06	47.4
TeaL_202183	RNHX1_ARATH	31.683	101	65	1	96	386	253	353	7.59e-12	64.3
TeaL_202184	RL21B_SCHPO	63.354	161	58	1	24	506	1	160	2.42e-66	202
TeaL_202189	SNX3_CRYNJ	77.895	95	19	1	279	1	6	100	1.9e-48	155
TeaL_202193	PDC_ASPFU	65.882	170	55	2	1	510	391	557	4.92e-65	211
TeaL_202195	YIW4_SCHPO	52.941	119	54	2	357	1	16	132	6.33e-37	131
TeaL_202196	AX10A_SOYBN	62.353	85	23	2	397	651	1	76	1.31e-28	109
TeaL_202200	RS10A_SCHPO	54.422	147	56	3	602	168	1	138	1.68e-45	150
TeaL_202206	PUN1_SCHPO	26.344	186	129	3	87	629	96	278	3.56e-07	53.9
TeaL_202207	SH3P3_ARATH	81.481	27	5	0	621	701	305	331	2.08e-09	60.1
TeaL_202219	RSSA_PHANO	86.5	200	6	1	1	600	24	202	1.37e-123	354
TeaL_202220	MLP34_ARATH	43.662	71	33	2	72	284	9	72	7.29e-07	53.5
TeaL_202223	ADH3_GEOSE	48.936	94	40	1	128	385	13	106	1.74e-21	91.7
TeaL_202228	QCR7_NEUCR	56.41	117	51	0	460	110	6	122	5.27e-45	147
TeaL_202230	C78A1_MAIZE	73.18	261	66	3	5	775	286	546	3.96e-130	386
TeaL_202232	NDUA9_NEUCR	66.304	92	31	0	24	299	45	136	1.79e-42	132
TeaL_202234	GBLP_NEUCR	83.544	158	26	0	474	1	70	227	1.39e-95	281
TeaL_202243	U73C7_ARATH	53.125	128	59	1	173	556	179	305	1.87e-40	145
TeaL_202245	PHOX_KLULA	44.516	155	74	5	2	466	236	378	5.08e-31	119
TeaL_202250	USPAL_ARATH	34.167	120	60	3	137	460	51	163	9.24e-13	67
TeaL_202256	RL5B_SCHPO	68.182	286	90	1	26	883	1	285	6.4e-133	383
TeaL_202259	708C1_FAGES	44.803	279	137	6	1	828	123	387	2.33e-74	237
TeaL_202260	BH123_ARATH	91.667	36	3	0	8	115	419	454	6.55e-15	75.5
TeaL_202266	MSOX_BACSN	33.333	111	64	4	314	3	254	361	1.17e-08	54.3
TeaL_202273	MYO9_ARATH	60.526	76	25	1	152	379	238	308	3.16e-22	94
TeaL_202276	VATL2_ASHGO	61.94	134	51	0	497	96	29	162	1.3e-35	124
TeaL_202286	ADH1_NEUCR	79.31	29	6	0	88	2	6	34	2.62e-10	58.9
TeaL_202287	HSP7D_MANSE	93.525	139	7	1	418	2	107	243	3.86e-86	267
TeaL_202289	YAJE_SCHPO	47.458	59	31	0	9	185	327	385	1.55e-08	55.5
TeaL_202296	COPIA_DROME	36.932	176	98	6	1	501	1236	1407	2.94e-24	102
TeaL_202297	TCPZ_SCHPO	67.403	181	58	1	6	545	304	484	7.91e-80	249
TeaL_202300	M310_ARATH	36.25	80	50	1	226	462	36	115	1.59e-14	64.7
TeaL_202309	SAHH_CANAL	80.469	128	25	0	2	385	101	228	3.15e-71	222
TeaL_202312	BRG3_ARATH	52.083	48	23	0	172	315	287	334	1.96e-09	57
TeaL_202313	JGB_ARATH	40.8	125	72	1	372	4	201	325	2.25e-20	88.6
TeaL_202321	TPT_MAIZE	96.296	54	2	0	1	162	342	395	2.95e-17	80.1
TeaL_202329	HGD_ORYSJ	77.778	18	4	0	244	191	297	314	5.17e-06	37.7
TeaL_202330	HSP12_YEAST	39.759	83	50	0	345	97	1	83	6.65e-10	55.8
TeaL_202331	DTX31_ARATH	55.51	245	76	1	637	2	50	294	5.66e-85	265
TeaL_202332	SRSF2_CHICK	35.417	96	61	1	855	568	15	109	1.81e-08	57.4
TeaL_202333	40G3_ORYSJ	93.548	124	8	0	372	1	71	194	2.07e-85	250
TeaL_202334	AAE4_ARATH	62.963	81	28	1	473	237	6	86	4.64e-41	110
TeaL_202344	CB4A_ARATH	93.491	169	11	0	1	507	121	289	2.08e-113	327
TeaL_202348	RL20B_YEAST	69.737	76	21	1	1	228	99	172	4.14e-31	111
TeaL_202357	ODPB_YEAST	60.8	125	48	1	3	374	241	365	1.85e-40	141
TeaL_202358	HOSM_PENRW	63.81	105	30	1	340	26	375	471	1.43e-32	121
TeaL_202369	RGA4_SOLBU	37.912	182	82	3	35	487	4	185	5.77e-26	106
TeaL_202375	YEJL_SCHPO	48.148	54	28	0	315	476	65	118	4.54e-13	65.1
TeaL_202377	RAB7_EPICO	88.288	111	13	0	336	4	2	112	1.43e-69	210
TeaL_202378	GLYT3_ARATH	59.35	123	49	1	1	366	172	294	1.32e-52	176
TeaL_202379	QCR8_YEAST	50	84	42	0	73	324	2	85	4.86e-20	81.3
TeaL_202380	RRP5_ARATH	65.385	52	17	1	356	201	382	432	6.85e-27	76.6
TeaL_202381	SRE1_DICDI	35.385	130	68	5	407	21	111	225	6.82e-08	55.8
TeaL_202384	TBL38_ARATH	71.296	108	30	1	382	59	272	378	1.9e-49	164
TeaL_202390	NADA_ASPPU	41.558	154	86	3	9	464	166	317	1.31e-26	106
TeaL_202395	RPT2_ARATH	41.791	67	8	1	2	202	12	47	1.3e-06	48.5
TeaL_202400	RL132_BRANA	47.273	110	56	1	528	199	84	191	5.05e-23	94
TeaL_202402	HSP70_BLAEM	65.116	43	15	0	346	218	573	615	1.01e-11	63.5
TeaL_202403	SILD_FORIN	56.805	169	69	2	555	61	107	275	3.52e-69	166
TeaL_202405	SECA2_ARATH	57.895	38	16	0	244	357	388	425	4.19e-06	48.1
TeaL_202406	VATL_NEUCR	78.689	122	25	1	50	412	2	123	1.18e-48	156
TeaL_202409	HSFB4_ARATH	47.619	105	45	2	95	409	145	239	4.33e-20	90.1
TeaL_202410	SFH11_ARATH	52.601	173	75	5	14	529	199	365	2.02e-49	168
TeaL_202413	ALDX_SPOSA	51.163	215	96	6	3	635	104	313	9.27e-60	193
TeaL_202417	ODP2_CAEEL	56.757	148	61	1	2	445	301	445	1.48e-53	179
TeaL_202421	COX6_YEAST	56.522	115	50	0	505	161	34	148	2.34e-42	142
TeaL_202422	PSAO_ARATH	69.118	136	37	4	555	148	10	140	8.91e-60	186
TeaL_202426	CSPLB_POPTR	69.655	145	44	0	532	98	42	186	1.97e-56	179
TeaL_202428	RL17_PHLPP	69.524	105	32	0	317	3	1	105	8.84e-45	146
TeaL_202433	ODO2_SCHPO	72.993	137	37	0	1	411	269	405	8.98e-68	214
TeaL_202437	GL92_ORYSJ	55	60	21	2	319	480	26	85	3.79e-12	65.5
TeaL_202444	GSTUA_ARATH	64.646	99	35	0	89	385	12	110	1.68e-30	112
TeaL_202456	CLPP3_ARATH	81.481	27	5	0	514	434	175	201	1.63e-08	55.8
TeaL_202457	RS20_XENLA	69.231	78	24	0	256	489	41	118	3.28e-32	115
TeaL_202471	BIP_NEUCR	34.328	134	76	2	404	3	135	256	1.97e-16	78.6
TeaL_202472	RS16B_SCHPO	71	100	24	1	39	338	2	96	1.67e-43	142
TeaL_202478	SNQ2_YEAST	39.773	88	52	1	1	264	1400	1486	1.98e-17	80.5
TeaL_202484	RNHX1_ARATH	37.864	103	61	2	46	351	46	146	1.33e-13	69.3
TeaL_202487	CDC48_EMENI	77.778	36	7	1	3	110	766	800	6.35e-10	58.5
TeaL_202488	TNNI_DROME	83.908	87	14	0	140	400	75	161	1.38e-08	54.7
TeaL_202491	GDL14_ARATH	47.671	365	185	3	1198	119	1	364	2.63e-116	346
TeaL_202495	RAY1_ARATH	37.241	145	83	4	844	1254	4	148	3.32e-21	99.4
TeaL_202497	CMT1_MAIZE	43.624	298	122	11	5	832	209	482	5.31e-72	208
TeaL_202500	UBP12_ARATH	84.615	26	4	0	424	347	586	611	7.13e-06	47.8
TeaL_202502	GLPK_OCHA4	58.772	114	47	0	26	367	117	230	1.75e-42	149
TeaL_202507	ENT2_YEAST	59.155	71	25	3	2	214	453	519	1.38e-15	73.9
TeaL_202508	NIP71_ARATH	55.462	119	52	1	378	25	144	262	3.45e-41	140
TeaL_202511	RL352_ARATH	60	120	47	1	362	3	4	122	1.89e-31	111
TeaL_202512	WIS1_SCHPO	67.89	109	26	2	372	52	414	515	3.4e-43	152
TeaL_202513	GSH1_MEDTR	96.97	33	1	0	101	3	131	163	1.27e-14	72.4
TeaL_202515	PPA1_SOLLC	37.089	213	133	1	723	85	43	254	7.59e-48	164
TeaL_202519	POHS1_ARATH	40	75	38	2	679	461	275	344	2.46e-06	51.6
TeaL_202528	UPSA3_VIGUN	77.528	89	20	0	386	120	221	309	7.16e-45	151
TeaL_202530	YOP1_USTMA	59.813	107	43	0	78	398	11	117	2.57e-41	138
TeaL_202531	NRP2_ARATH	69.492	59	17	1	550	377	162	220	7.94e-20	86.7
TeaL_202537	POL_COYMV	43.103	116	54	1	350	3	41	144	3.64e-21	90.5
TeaL_202545	ERF1_PODAS	90.385	156	15	0	1	468	133	288	1.5e-98	293
TeaL_202556	RL22_SCHPO	54.128	109	50	0	387	61	8	116	3.45e-27	100
TeaL_202557	YI31B_YEAST	41.111	90	53	0	246	515	602	691	1.25e-18	73.2
TeaL_202561	RL22_SCHPO	62.857	105	38	1	98	412	12	115	2.25e-39	132
TeaL_202576	SNM1_ARATH	55.102	49	22	0	216	362	428	476	2.45e-09	58.5
TeaL_202577	CTL2_ARATH	70.37	27	8	0	441	361	167	193	1.42e-06	49.7
TeaL_202578	PCKA_CANGA	59.223	103	40	2	313	11	420	522	5.96e-30	114
TeaL_202583	RL40_DROME	96.203	79	3	0	343	107	50	128	1.33e-49	156
TeaL_202591	KN14A_ORYSJ	62.162	74	24	1	222	1	9	78	4.33e-24	99.4
TeaL_202592	HSP71_PUCGR	88.889	36	4	0	1	108	494	529	1.83e-24	67
TeaL_202594	ERF3_KLULA	56.552	145	63	0	4	438	555	699	1.96e-54	184
TeaL_202597	Y3720_ARATH	45.588	68	35	1	177	374	59	126	5.49e-13	68.2
TeaL_202602	TET9_ARATH	46.575	73	39	0	375	157	197	269	5.86e-20	85.5
TeaL_202604	WOX5_ARATH	56.442	163	45	4	610	188	24	182	1.46e-52	171
TeaL_202605	ENO_DAVTA	97.753	89	2	0	382	116	352	440	2.15e-54	179
TeaL_202607	EF3_SCHPO	49.438	267	130	5	129	926	56	318	1.58e-61	214
TeaL_202609	C93A1_SOYBN	56.25	96	42	0	108	395	2	97	1.13e-34	128
TeaL_202611	RHO2_SCHPO	58.442	77	29	1	514	293	123	199	6.06e-22	90.9
TeaL_202613	FDH_NEUCR	67.143	140	45	1	1	417	225	364	1.63e-57	187
TeaL_202619	SMD1_DROME	73.81	84	22	0	9	260	8	91	3.92e-41	137
TeaL_202624	AOX_VENIN	73.62	163	43	0	489	1	82	244	5.13e-87	261
TeaL_202631	ACR3_CORGL	44.444	90	48	1	131	400	184	271	3.5e-17	79.3
TeaL_202637	RSSA_PHANO	96.078	51	2	0	396	244	197	247	7.89e-26	101
TeaL_202641	ATP7_NEUCR	71.569	102	29	0	376	71	72	173	1.2e-48	156
TeaL_202644	GAR1_COCIM	89.474	38	4	0	114	1	32	69	1.54e-17	77.4
TeaL_202645	UCRI_NEUCR	67.114	149	47	1	393	833	51	199	6.17e-65	206
TeaL_202651	CH60C_ARATH	80.882	68	13	0	314	517	116	183	1.02e-27	111
TeaL_202654	Y3684_ARATH	59.74	77	31	0	402	172	528	604	4.93e-25	102
TeaL_202663	ATPB_SCHPO	71.698	106	29	1	254	568	51	156	5.6e-42	150
TeaL_202668	NAP1_DICDI	34	100	55	4	169	468	99	187	2.32e-08	58.2
TeaL_202672	NOG1_ARATH	31.959	194	101	7	101	652	499	671	1.83e-10	63.5
TeaL_202673	PURA_USTMA	77.193	114	26	0	7	348	18	131	2.68e-65	206
TeaL_202676	TMC1_YEAST	53.968	63	29	0	7	195	85	147	7.37e-19	79
TeaL_202679	RHG1A_ARATH	41.538	130	65	3	505	119	563	682	1.73e-26	108
TeaL_202684	KNATM_ARATH	45.833	72	38	1	189	401	32	103	3.66e-11	61.6
TeaL_202689	Y5360_ARATH	63.636	33	12	0	100	2	1	33	1.89e-07	51.2
TeaL_202691	RDM4_ARATH	55	60	23	1	339	172	37	96	1.84e-11	62.8
TeaL_202696	KDSB_ARATH	80	30	6	0	438	527	259	288	6.19e-08	54.3
TeaL_202699	EIX2_SOLLC	52.542	59	27	1	125	298	28	86	4.32e-12	64.7
TeaL_202701	BLI3_NEUCR	41.176	136	76	3	120	515	17	152	1e-26	103
TeaL_202705	SUN_DROME	44.231	52	29	0	53	208	3	54	9.27e-09	52
TeaL_202706	FKBP_CRYNJ	80.734	109	20	1	377	51	1	108	9.35e-60	182
TeaL_202709	NDUA8_NEUCR	72.868	129	35	0	22	408	1	129	7.7e-68	206
TeaL_202710	S1_PAPRH	42.991	107	59	2	449	132	22	127	3.75e-22	90.9
TeaL_202734	UGT6_CATRO	69.231	104	32	0	420	109	384	487	1.19e-30	117
TeaL_202736	RNHX1_ARATH	30.27	185	126	2	560	15	427	611	3.78e-15	77.8
TeaL_202738	KCY_YEAST	63.235	68	25	0	217	14	107	174	9.59e-24	93.2
TeaL_202743	PRX1_YEAST	55.963	109	47	1	102	425	47	155	2.37e-38	134
TeaL_202748	RUK_ARATH	87.037	54	7	0	246	407	1	54	3.02e-16	77.4
TeaL_202749	WOX11_ARATH	50.442	113	48	3	343	26	155	266	4.53e-26	104
TeaL_202751	GLR33_ARATH	55.056	178	79	1	1	534	679	855	4.96e-55	196
TeaL_202754	SAU50_ARATH	36.893	103	60	1	808	515	4	106	5.81e-17	78.2
TeaL_202757	VITH3_ARATH	69.271	192	51	1	658	83	11	194	3.71e-50	167
TeaL_202758	ACON_CAEEL	57.692	78	33	0	395	162	692	769	2.18e-23	97.8
TeaL_202760	SRP1_SCHPO	58.025	81	31	2	53	289	9	88	7.86e-25	102
TeaL_202762	FD123_TRAVE	50	108	54	0	2	325	152	259	2.92e-25	99
TeaL_202768	SNF7_NEUCR	60.177	113	45	0	1	339	37	149	7.19e-37	127
TeaL_202773	GLRX1_SCHPO	56.322	87	38	0	47	307	2	88	4.96e-30	107
TeaL_202775	UCRI_NEUCR	73.016	63	17	0	1	189	128	190	5.16e-48	107
TeaL_202778	RS28B_SCHPO	79.63	54	11	0	243	82	1	54	1.68e-23	88.6
TeaL_202779	Y3475_ARATH	36.019	211	119	3	11	610	801	1006	1.76e-41	153
TeaL_202780	QCR6_SCHPO	44.262	61	32	1	132	308	153	213	1.28e-11	62
TeaL_202785	COPT6_ARATH	54.762	126	54	1	571	194	19	141	9.69e-40	136
TeaL_202786	AB31G_ORYSJ	80	60	12	0	2	181	124	183	1.93e-23	99.4
TeaL_202791	GLR27_ARATH	34.677	248	155	4	809	72	94	336	1.8e-36	140
TeaL_202792	RL25_PUCGR	73.81	126	33	0	514	137	33	158	2.98e-62	193
TeaL_202796	CDPKO_ARATH	72	75	21	0	573	349	341	415	1.97e-39	113
TeaL_202800	SNU13_USTMA	88	125	15	0	413	39	2	126	7.4e-66	200
TeaL_202801	SNU13_USTMA	94	100	6	0	61	360	1	100	4.34e-65	196
TeaL_202802	RBG4_ARATH	54.43	79	36	0	47	283	34	112	1.25e-19	87
TeaL_202808	CSLA9_ARATH	75.316	158	29	1	444	1	156	313	1.79e-77	241
TeaL_202814	YTX2_XENLA	25.822	213	147	3	2	619	371	579	3.38e-12	69.7
TeaL_202817	QCR7_NEUCR	46.429	112	58	1	338	3	1	110	3.62e-29	104
TeaL_202818	ODP2_NEUCR	68.675	83	26	0	487	239	376	458	2.71e-26	106
TeaL_202819	NDUV2_CAEEL	63.75	80	29	0	368	129	150	229	2.71e-31	114
TeaL_202820	PSAH_MAIZE	98.701	77	1	0	491	261	48	124	3.33e-35	123
TeaL_202826	PHIA_EMENI	42.466	73	40	2	10	225	111	182	7.42e-14	67.4
TeaL_202829	RNHX1_ARATH	36.066	61	39	0	395	577	2	62	1.42e-07	54.3
TeaL_202832	GLYC2_DICDI	69.128	149	45	1	448	2	81	228	1.22e-74	233
TeaL_202833	SFC1_YEAST	66.917	133	44	0	401	3	112	244	4.84e-59	188
TeaL_202834	RBOHF_ARATH	55.769	156	69	0	476	9	467	622	1.85e-41	150
TeaL_202835	C7A52_PANGI	67.333	150	49	0	3	452	331	480	3.63e-70	224
TeaL_202837	HATB_ARATH	52.632	57	27	0	1	171	104	160	3.59e-13	68.2
TeaL_202839	IF5A_CANAL	75	108	27	0	324	1	3	110	8.15e-60	184
TeaL_202850	Y5248_ARATH	60.938	64	24	1	207	395	670	733	1.24e-46	94
TeaL_202852	RS26B_SCHPO	78.704	108	23	0	476	153	5	112	1.44e-48	155
TeaL_202855	RL24_KLULA	61.644	73	28	0	392	174	33	105	6.92e-22	87.8
TeaL_202856	BL1S2_ARATH	59.375	32	13	0	157	252	5	36	1.71e-06	47
TeaL_202862	RS23_NEUCR	87.324	142	18	0	428	3	1	142	3.5e-85	248
TeaL_202865	MAS5_SCHPO	52.695	167	78	1	503	3	158	323	5.15e-59	191
TeaL_202868	ACD6_ARATH	42.593	54	31	0	439	600	102	155	4.42e-06	50.1
TeaL_202874	JGB_ARATH	72.664	428	105	5	1728	469	1	424	0	601
TeaL_202876	SCL4_ARATH	61.111	72	28	0	439	224	504	575	5.39e-25	103
TeaL_202878	PCKA_EMENI	69.767	172	50	2	514	2	358	528	1.35e-82	258
TeaL_202884	PMA1_AJECA	70	120	33	1	352	2	517	636	3.19e-50	173
TeaL_202894	SCP2_YARLI	47.414	116	53	4	388	62	13	127	4.84e-16	72.4
TeaL_202897	THEM6_XENTR	30.645	124	65	3	390	758	58	161	5.16e-07	53.1
TeaL_202899	RL5_DROME	75.49	102	25	0	310	5	127	228	5.04e-54	173
TeaL_202902	14331_SOLLC	67.925	53	14	1	1	159	144	193	3.59e-15	73.6
TeaL_202907	PGTB2_ARATH	95.833	24	1	0	72	1	110	133	1.01e-06	52.4
TeaL_202908	HT1_ARATH	60.714	56	22	0	491	324	288	343	1.7e-15	75.9
TeaL_202914	RCAN2_BOVIN	37.755	98	57	2	340	50	48	142	5.84e-11	60.8
TeaL_202926	STI1_SCHPO	52.381	105	50	0	395	81	337	441	2.86e-32	122
TeaL_202929	UPL1_ARATH	55.612	196	59	3	2	589	426	593	4.01e-48	171
TeaL_202933	Y3720_ARATH	42.308	130	65	5	371	3	56	182	2.1e-15	79.3
TeaL_202935	Y3684_ARATH	67.308	52	17	0	510	355	650	701	2.42e-17	82.4
TeaL_202943	BAD1_ARATH	36.923	65	36	1	2	181	132	196	1.96e-06	48.1
TeaL_202945	RBK2_ARATH	37.037	135	68	4	355	2	2	136	5.7e-13	70.9
TeaL_202947	ADY2_YEAST	55.497	191	84	1	214	783	85	275	4.62e-35	132
TeaL_202952	RNHX1_ARATH	35.659	129	75	4	17	385	455	581	2.48e-12	66.6
TeaL_202957	YTX2_XENLA	34.043	141	85	3	11	424	545	680	2.57e-12	67
TeaL_202959	P5CS2_ARATH	88.312	77	9	0	498	268	639	715	2.89e-56	144
TeaL_202961	Y1155_ARATH	64.815	54	18	1	311	150	505	557	3.33e-14	71.6
TeaL_202963	STRK_STRGR	30.769	156	101	4	71	520	198	352	1.67e-13	71.6
TeaL_202967	GDI_ARATH	86.047	129	14	1	405	31	213	341	1.48e-74	231
TeaL_202969	TMP_BPSPP	41.892	148	75	1	417	7	745	892	2.82e-27	108
TeaL_202971	PSBO_TOBAC	93.388	121	8	0	365	3	140	260	3.66e-77	234
TeaL_202973	LOB_ARATH	90.11	91	8	1	270	1	1	91	1.4e-53	172
TeaL_202975	TIC32_PEA	58.696	46	15	1	419	294	245	290	1.25e-09	58.2
TeaL_202976	PLDD1_ARATH	51.408	142	69	0	431	6	134	275	1.07e-44	159
TeaL_202980	AROD1_ARATH	69.811	53	16	0	568	410	326	378	3.52e-15	75.9
TeaL_202985	SSB1_SCHPO	77.064	109	25	0	14	340	388	496	1.94e-42	149
TeaL_202989	UFOG5_MANES	47.368	57	30	0	138	308	418	474	2.51e-15	51.6
TeaL_202994	FKBP_CRYNJ	77.778	108	24	0	403	80	1	108	1.2e-59	183
TeaL_202996	ATPA_PIG	90	140	14	0	3	422	107	246	9.8e-83	255
TeaL_202999	NADA_ASPPU	42.857	119	68	0	532	176	299	417	5.71e-28	111
TeaL_203000	ODPA_YEAST	71.144	201	56	1	1	603	139	337	3.32e-106	314
TeaL_203003	SDO1L_SCHPO	44.792	96	52	1	34	318	6	101	1.25e-21	85.9
TeaL_203005	EIF3E_MAGO7	52.83	106	50	0	2	319	338	443	2.27e-30	116
TeaL_203010	KATG_USTMA	84.848	165	25	0	596	102	561	725	2.7e-84	267
TeaL_203013	GLR34_ARATH	56.911	123	53	0	421	53	440	562	4.53e-42	151
TeaL_203017	SMD2_SCHPO	67.778	90	26	1	263	3	8	97	6.04e-37	124
TeaL_203018	TRY_ARATH	73.171	82	20	1	50	295	4	83	1.65e-35	121
TeaL_203022	HSDD2_ARATH	55	40	16	1	299	180	257	294	7.43e-06	46.2
TeaL_203024	CATA1_ORYSJ	100	78	0	0	411	178	415	492	1.98e-48	165
TeaL_203026	ETC1_ARATH	66.667	45	15	0	176	310	32	76	7.47e-15	68.9
TeaL_203032	RL28_BOVIN	33.607	122	74	3	36	395	2	118	1.29e-10	59.3
TeaL_203035	CAT1_NEUCR	46.309	149	72	4	2	445	368	509	3.29e-32	123
TeaL_203039	ISU1_YEAST	85.135	74	11	0	378	157	84	157	2.74e-40	135
TeaL_203044	M810_ARATH	71.053	38	11	0	312	425	179	216	2.79e-10	59.7
TeaL_203047	RINO2_ORYSJ	54.286	105	48	0	384	70	405	509	4.83e-26	104
TeaL_203049	COX5_ASPNG	62.595	131	46	2	573	187	48	177	4.59e-32	119
TeaL_203053	LAX5_MEDTR	79.279	111	22	1	332	3	2	112	1.05e-58	192
TeaL_203056	YRDC_RAT	31.373	102	41	3	448	143	86	158	2.31e-11	51.6
TeaL_203058	VATG1_HUMAN	39.13	115	70	0	383	39	1	115	1.8e-17	75.9
TeaL_203061	CLPP_BACTN	36.905	84	51	1	262	17	84	167	1.06e-07	51.6
TeaL_203071	SL1_ORYSJ	92.308	52	4	0	65	220	57	108	2.63e-24	103
TeaL_203072	G6PD_ASPNG	89.865	148	15	0	444	1	280	427	6.75e-93	281
TeaL_203075	ERF34_ARATH	55.825	206	68	3	761	213	87	292	2.25e-52	176
TeaL_203076	MYO17_ARATH	83.333	30	5	0	457	546	657	686	2.68e-08	56.2
TeaL_203078	BAK1_ORYSJ	45.946	111	60	0	456	124	87	197	1.95e-23	98.6
TeaL_203084	RGL2_ARATH	36.364	187	104	5	3	560	373	545	1.23e-21	95.1
TeaL_203091	PME7_ARATH	70.536	112	29	2	324	1	371	482	4.15e-47	162
TeaL_203093	PIR3_YEAS7	56.627	83	29	3	244	8	115	194	1.54e-13	68.9
TeaL_203095	DFRA_ARATH	52.941	170	75	1	221	730	162	326	4.74e-56	189
TeaL_203097	EF3_CANGA	58.523	176	70	2	529	2	834	1006	6.56e-64	215
TeaL_203102	PHO84_YEAST	63.636	99	33	1	35	322	448	546	4.76e-35	129
TeaL_203107	PMA8_ARATH	88.462	104	12	0	312	1	467	570	3.78e-58	195
TeaL_203114	RL5A_SCHPO	49.533	107	51	1	3	323	185	288	9.23e-18	80.1
TeaL_203118	PRX1_YEAST	55.862	145	62	2	433	2	65	208	6.25e-54	173
TeaL_203123	GAT15_ARATH	55.769	104	36	4	368	679	52	145	4e-25	99.4
TeaL_203125	MTEF2_ARATH	71.154	52	15	0	412	257	436	487	5.07e-17	79.7
TeaL_203126	QCR7_SCHPO	40.496	121	72	0	45	407	4	124	4.15e-29	107
TeaL_203128	IMDH_CRYNJ	70.667	150	40	2	9	458	398	543	1.94e-64	209
TeaL_203133	ECDD_ASPRU	49.254	67	32	1	201	7	396	462	2.08e-15	75.1
TeaL_203135	RANG_SCHPO	64.557	158	54	2	47	517	52	208	6.2e-61	191
TeaL_203142	PP224_ARATH	42.029	138	80	0	1436	1023	466	603	3.63e-43	124
TeaL_203144	BXI1_SCHPO	38.889	54	33	0	96	257	211	264	5.18e-06	47
TeaL_203156	ERG6_NEUCR	69.767	129	37	1	15	401	82	208	9.42e-63	199
TeaL_203161	GLYC_NEUCR	73.653	167	39	2	502	2	215	376	1.54e-81	251
TeaL_203163	KCR1_ARATH	77.778	36	8	0	108	1	220	255	1.11e-09	61.2
TeaL_203165	PP384_ARATH	45.588	136	73	1	73	477	801	936	8.77e-27	84.3
TeaL_203177	ARG7_VIGRR	47.458	59	30	1	358	185	30	88	3.7e-12	60.8
TeaL_203178	AAE5_ARATH	70.085	117	33	2	363	16	433	548	4.82e-46	159
TeaL_203185	RS3A_LENED	82.993	147	25	0	443	3	26	172	9.82e-92	269
TeaL_203197	DOTB_DOTSN	30.233	129	78	3	1	363	97	221	3.99e-06	48.1
TeaL_203200	COQ5_YEAST	60	65	26	0	157	351	48	112	6.79e-13	66.6
TeaL_203203	TKT1_YEAST	71.429	175	48	2	527	3	31	203	1.1e-83	263
TeaL_203204	SKP1B_ARATH	67.742	62	16	1	298	125	7	68	6.36e-27	76.6
TeaL_203205	SCR_ARATH	39.855	138	72	3	7	408	324	454	1.5e-23	98.6
TeaL_203214	RPN10_YEAST	49.558	113	54	2	3	335	83	194	1.72e-29	109
TeaL_203224	RNHX1_ARATH	35.514	107	69	0	326	6	10	116	2.06e-12	68.2
TeaL_203228	RS10B_SCHPO	54	150	65	3	40	486	1	147	1.12e-45	150
TeaL_203239	RL36_TRIHM	92.308	52	4	0	69	224	53	104	2e-17	74.3
TeaL_203240	NMD3_SCHPO	58.779	131	54	0	403	11	22	152	9.83e-57	187
TeaL_203246	P2C23_ARATH	46.243	173	57	6	164	580	119	289	5.62e-36	135
TeaL_203256	ATP7_ASPTN	49.677	155	76	1	15	473	1	155	1.27e-45	150
TeaL_203257	HXNZ_EMENI	40.299	67	39	1	201	1	64	129	4.4e-12	65.9
TeaL_203259	FB135_ARATH	30.417	240	132	10	27	683	119	344	9.42e-18	84.3
TeaL_203260	TOM22_NEUCR	37.838	74	46	0	214	435	43	116	2.65e-07	51.2
TeaL_203262	NUDT8_ARATH	42.949	156	79	5	445	2	3	156	1.19e-25	107
TeaL_203266	MSRA_METAC	52.941	136	54	3	397	2	26	155	1.5e-43	146
TeaL_203267	4CLL3_ARATH	41.121	107	55	3	104	424	11	109	9.15e-19	84.7
TeaL_203268	RNHX1_ARATH	33.071	127	85	0	382	2	222	348	1.56e-18	83.6
TeaL_203269	SBT24_ARATH	66.265	249	83	1	4	750	469	716	4.24e-112	343
TeaL_203271	ERD15_ARATH	66.667	45	15	0	94	228	9	53	2.76e-15	72
TeaL_203281	CHL1_CAEEL	44.118	68	30	2	1	204	771	830	9.11e-08	53.1
TeaL_203297	HMP_VIBPA	37.436	195	105	4	609	25	217	394	1.97e-35	131
TeaL_203304	KGUA_SCHPO	51.948	77	37	0	437	207	123	199	8.84e-22	89.4
TeaL_203308	CNOT1_DANRE	60	30	12	0	317	228	2333	2362	3.56e-06	47.4
TeaL_203309	CATA_CANBO	57.025	121	52	0	12	374	245	365	1.71e-43	152
TeaL_203311	RL72_ARATH	50	106	53	0	4	321	5	110	2.05e-21	87.8
TeaL_203313	RGA1_SOLBU	50	68	27	2	1	204	435	495	3e-11	63.5
TeaL_203322	MT3_CARPA	70	30	9	0	80	169	1	30	1.94e-06	47.4
TeaL_203325	PRX1_YEAST	54.63	108	47	2	1	324	154	259	5.5e-31	114
TeaL_203326	DCAM_MAIZE	80.435	92	14	3	438	175	308	399	1.35e-42	148
TeaL_203327	DCAM_MAIZE	93.902	164	10	0	1	492	151	314	4.46e-112	327
TeaL_203338	ERG6_ASPFU	79.688	64	13	0	431	240	313	376	1.63e-16	77.8
TeaL_203342	ROC5_ORYSJ	62.698	126	37	2	488	114	688	804	1.51e-36	138
TeaL_203350	RS19A_SCHPO	76.316	76	18	0	435	208	67	142	2.54e-34	119
TeaL_203363	MT799_ARATH	38.596	114	66	3	618	280	252	362	8.09e-11	65.1
TeaL_203367	ADH1_GEOSE	38.843	121	64	2	129	467	17	135	1.84e-21	91.7
TeaL_203369	HSP83_ORYSJ	54.717	106	48	0	354	37	594	699	1.63e-27	108
TeaL_203381	LRK82_ARATH	77.528	89	20	0	302	36	34	122	1.56e-26	106
TeaL_203385	GSO2_ARATH	43.81	210	114	2	718	89	339	544	7.9e-39	146
TeaL_203391	ADF_BRANA	88.889	99	11	0	3	299	28	126	9.73e-61	185
TeaL_203395	Y2241_ARATH	49.558	113	51	5	328	5	400	511	6e-19	84
TeaL_203397	ACPM_NEUCR	61.607	112	41	1	384	49	25	134	1.55e-39	132
TeaL_203409	ALDH_AGABI	62.832	113	42	0	5	343	343	455	4.11e-45	155
TeaL_203412	ECA1_ARATH	84.393	173	26	1	3	521	211	382	4.63e-92	292
TeaL_203413	HXK1_SPIOL	43.636	110	47	5	142	435	385	491	7.89e-12	68.6
TeaL_203416	RNHX1_ARATH	42.105	76	44	0	504	731	1	76	4.71e-15	77.4
TeaL_203418	CYSK_NEUCR	67.647	136	43	1	3	410	3	137	1.34e-56	183
TeaL_203419	POLY_DROME	25.781	128	95	0	2	385	313	440	5.62e-09	56.2
TeaL_203423	ACL1_SCHPO	65.957	94	32	0	361	80	518	611	2.43e-37	136
TeaL_203427	RL18B_YEAST	66.667	81	24	2	328	86	89	166	5.67e-20	83.6
TeaL_203439	CYB5L_NEUCR	50.617	81	40	0	34	276	3	83	8.7e-25	95.1
TeaL_203440	GLYT5_ARATH	64.545	220	77	1	54	710	247	466	2.96e-103	310
TeaL_203446	CAND1_ARATH	57.143	56	7	1	4	120	1091	1146	1.5e-09	58.9
TeaL_203450	DBP2_CRYNJ	83.838	198	28	2	2	595	105	298	1.07e-115	342
TeaL_203454	WTR42_ARATH	45.245	347	177	3	145	1167	22	361	1.9e-94	291
TeaL_203460	PCKA_KLULA	71.91	178	49	1	2	532	80	257	3.99e-91	278
TeaL_203462	CND1_XENLA	60.417	96	38	0	377	90	1041	1136	1.36e-31	120
TeaL_203471	Y3475_ARATH	37.64	534	300	7	170	1693	17	543	4.52e-73	255
TeaL_203485	HPSE3_ARATH	64.319	213	61	1	596	3	189	401	5.68e-95	289
TeaL_203487	MYB05_ANTMA	76.042	96	23	0	66	353	13	108	7.38e-50	160
TeaL_203489	SPX3_ARATH	49.425	87	40	3	312	64	159	245	1.91e-15	72
TeaL_203490	EF1A0_XENLA	84.422	199	31	0	3	599	238	436	3.3e-121	353
TeaL_203494	ALF1_PARBA	62.264	106	40	0	4	321	255	360	7.21e-41	142
TeaL_203498	LAH1_SCHPO	48.649	74	36	2	538	320	185	257	1e-09	59.7
TeaL_203499	RL28E_SCHPO	43.443	122	67	2	35	397	3	123	9.16e-29	105
TeaL_203500	C86B1_ARATH	47.273	55	27	1	111	269	305	359	1.14e-13	53.1
TeaL_203504	SODC_CRYGA	72.308	130	36	0	43	432	1	130	2.69e-53	168
TeaL_203505	NOG1_ASHGO	46.667	105	53	1	460	155	441	545	1.13e-13	70.5
TeaL_203506	SUT34_ARATH	75.211	355	83	3	2	1054	300	653	1.08e-180	522
TeaL_203510	FLA11_ARATH	48.507	134	52	3	216	608	24	143	3.67e-34	124
TeaL_203512	OLEO1_PRUDU	77.551	98	21	1	472	182	50	147	2.81e-47	155
TeaL_203513	TCTP_NEUCR	52.381	168	71	3	4	504	11	170	6.57e-39	134
TeaL_203515	FBT9_ARATH	54.891	184	83	0	554	3	261	444	4.45e-58	193
TeaL_203518	CERK1_ARATH	48.148	189	90	1	228	770	21	209	1.88e-53	185
TeaL_203522	CIP1_ARATH	41.667	120	68	2	359	3	1107	1225	7.48e-14	75.1
TeaL_203529	NSA2_CRYNJ	80.132	151	30	0	493	41	104	254	2.65e-79	238
TeaL_203531	RPP13_ARATH	34.091	132	83	1	386	3	167	298	8.03e-20	87.4
TeaL_203532	CHIT2_TULBA	67.742	93	30	0	635	357	2	94	6.85e-39	139
TeaL_203534	CXE1_ACTER	60	155	54	2	56	514	1	149	4.26e-55	179
TeaL_203536	UCRIA_ORYSJ	86.239	218	24	2	1	642	9	224	5.41e-125	357
TeaL_203538	SPSA1_CITUN	89.796	98	10	0	174	467	1	98	4.69e-47	167
TeaL_203540	TBL1_ARATH	71.739	92	26	0	278	3	284	375	1.14e-39	142
TeaL_203548	COX5_NEUCR	30.097	103	62	2	70	351	6	107	4.6e-08	52
TeaL_203549	IDD12_ARATH	55.245	143	41	4	110	520	17	142	1.39e-43	152
TeaL_203550	APC1_ARATH	49.231	130	49	4	523	149	1	118	5.85e-29	105
TeaL_203552	FK161_ARATH	79.412	68	14	0	461	664	77	144	1.09e-28	111
TeaL_203554	PSBO_TOBAC	90.805	87	8	0	389	129	246	332	8.7e-51	167
TeaL_203559	HSP90_PODAS	67.273	55	18	0	345	181	647	701	2.48e-08	53.9
TeaL_203562	GSTT7_ANOGA	35.577	208	117	2	27	599	1	208	1.38e-41	143
TeaL_203564	RL30A_SCHPO	70.755	106	31	0	2	319	2	107	2.04e-50	159
TeaL_203565	EJ2_SOLLC	72.581	248	62	5	124	855	1	246	1.41e-121	351
TeaL_203570	HSP30_NEUCR	57.143	70	29	1	87	293	159	228	3.93e-21	87.4
TeaL_203581	CCX1_ARATH	54.13	460	196	4	1416	43	123	569	1.06e-151	452
TeaL_203585	F16P2_ARATH	87.5	24	3	0	116	187	115	138	1.1e-07	51.6
TeaL_203589	MMT1_WEDBI	68.468	111	32	2	327	1	3	112	1.81e-43	156
TeaL_203592	NHP2_SCHPO	59.701	67	26	1	131	331	13	78	2.9e-16	72.8
TeaL_203593	PP261_ARATH	38	100	62	0	430	729	29	128	5.11e-22	68.6
TeaL_203595	SNP1_PHANO	69.231	104	32	0	313	2	30	133	1.24e-46	151
TeaL_203597	RS25A_YEAST	66.197	71	24	0	215	3	37	107	4.47e-28	101
TeaL_203599	RL43B_YEAST	75.676	74	18	0	341	120	18	91	3.15e-34	117
TeaL_203602	Y2317_ARATH	50	58	28	1	608	778	14	71	2.75e-07	55.1
TeaL_203605	ECDD_ASPRU	41.176	119	64	3	6	353	407	522	1.61e-22	97.4
TeaL_203606	BLH1_ARATH	55.422	166	65	2	2	496	284	441	3.18e-53	187
TeaL_203608	NAP1_CANAL	61.25	80	31	0	361	122	68	147	2.78e-25	101
TeaL_203612	SSB_BACAN	75.49	102	24	1	506	204	1	102	3.82e-50	164
TeaL_203613	PPIB_EMENI	80	115	23	0	345	1	31	145	1.38e-52	167
TeaL_203615	RL27B_SCHPO	64.706	136	48	0	469	62	1	136	6.01e-63	192
TeaL_203617	PP114_ARATH	53.061	147	68	1	438	1	30	176	9.35e-38	141
TeaL_203618	AP1_BRARP	39.241	79	47	1	256	492	1	78	9.37e-11	62
TeaL_203623	RLA1_ALTAL	71.212	66	19	0	421	224	45	110	7.47e-08	45.1
TeaL_203624	PABP_EMENI	69.048	84	25	1	97	345	633	716	5.27e-16	78.6
TeaL_203625	CYPH_MAIZE	80.46	87	17	0	470	210	86	172	3.08e-43	144
TeaL_203626	CCD21_ARATH	57.692	78	30	2	7	237	120	195	2.48e-23	86.3
TeaL_203627	FAF3_ARATH	42.336	137	66	3	1109	699	97	220	5.43e-22	99.8
TeaL_203629	GPDM_BOVIN	66.842	190	63	0	592	23	269	458	9.49e-89	278
TeaL_203630	RL3_ASPFU	79.73	148	30	0	2	445	108	255	1.37e-83	253
TeaL_203635	ADH6_YEAST	50.265	189	85	4	570	10	68	249	8.4e-38	136
TeaL_203640	YTX2_XENLA	33.058	121	67	4	2	340	373	487	5.87e-07	50.1
TeaL_203643	RGI3_ARATH	49.383	162	81	1	344	826	1	162	2.09e-29	120
TeaL_203648	GPX2_YEAST	59.868	152	56	2	183	635	2	149	9e-61	192
TeaL_203649	VDAC_NEUCR	40	125	75	0	2	376	58	182	1.8e-30	113
TeaL_203654	TMM_ARATH	33.333	120	72	4	175	531	57	169	5.35e-14	72.4
TeaL_203660	NAC67_ORYSJ	47.17	106	29	8	386	90	191	276	4.29e-07	50.8
TeaL_203663	GRG1_NEUCR	65.217	69	24	0	3	209	3	71	1.96e-21	84.7
TeaL_203669	BAG5_ARATH	54.455	202	67	4	645	97	20	215	1.34e-64	203
TeaL_203672	Y1296_STRMU	37.234	94	51	3	364	101	166	257	3.84e-09	55.8
TeaL_203678	TKT1_KLULA	65.244	164	56	1	492	4	485	648	8.05e-70	226
TeaL_203680	RNG1B_ARATH	93.548	31	2	0	221	313	105	135	2.24e-13	69.3
TeaL_203681	JGB_ARATH	63.636	33	12	0	400	498	79	111	2.1e-06	50.1
TeaL_203686	DED1_USTMA	77.941	136	30	0	410	3	352	487	9.28e-67	216
TeaL_203687	BRI1_ARATH	51.786	56	27	0	1	168	419	474	1.03e-14	52.4
TeaL_203688	AGC17_ARATH	76.271	59	13	1	177	4	110	168	1.35e-20	92.4
TeaL_203692	AGL62_ARATH	44.056	143	71	1	79	480	6	148	2.54e-36	130
TeaL_203695	MOC1_ARATH	39.726	73	42	1	483	271	173	245	9.31e-06	50.4
TeaL_203696	UGT9_GARJA	52.427	103	46	2	391	86	64	164	5.11e-29	112
TeaL_203697	HSP12_YEAST	43.373	83	39	3	338	114	1	83	1.14e-09	55.1
TeaL_203698	PP2A1_NEUCR	82.5	80	14	0	418	179	248	327	2.93e-44	150
TeaL_203704	PUB62_ARATH	66.667	45	14	1	231	365	320	363	5.19e-11	61.2
TeaL_203706	FKB65_ARATH	52.486	181	75	3	413	922	255	435	6.48e-86	183
TeaL_203707	CRF1_ASPFU	78.431	51	11	0	2	154	123	173	3.74e-33	87.4
TeaL_203708	KEA4_ARATH	66.667	39	13	0	494	378	554	592	2.54e-08	56.6
TeaL_203712	POLG_PVCV1	38.686	137	74	2	393	7	1328	1462	3.42e-19	89.7
TeaL_203714	Y3845_ORYSJ	44.211	95	52	1	157	441	114	207	5.75e-22	90.9
TeaL_203721	ADH1_NEUCR	72.848	151	40	1	455	3	196	345	3.19e-74	228
TeaL_203724	ATPK_YEAST	39.286	84	50	1	15	266	6	88	1.4e-11	59.3
TeaL_203727	THIKB_RAT	51.295	193	92	1	592	14	36	226	5.15e-59	193
TeaL_203728	HEXP_LEIMA	52.273	132	37	5	211	555	40	162	8.22e-27	105
TeaL_203736	NEP1_NEPGR	55.191	183	76	2	198	743	39	216	1.67e-65	212
TeaL_203743	MTN1_ARATH	79.167	24	5	0	1	72	99	122	6.57e-07	44.7
TeaL_203746	Y3037_ARATH	42.322	267	142	7	1139	369	493	757	3.8e-57	202
TeaL_203747	RNHX1_ARATH	26.733	202	138	3	1224	643	218	417	1.25e-12	52.4
TeaL_203754	YMB8_YEAST	30.851	376	212	11	1389	301	12	352	7.24e-29	120
TeaL_203755	EBP1_ARATH	40	120	67	2	402	43	22	136	2.88e-24	100
TeaL_203760	9DC3_SOLPI	55.952	168	69	2	1	498	680	844	3.15e-50	180
TeaL_203762	HYP1_DAVTA	78.218	101	22	0	62	364	1	101	2.45e-39	132
TeaL_203765	RS2_SCHPO	75	204	51	0	619	8	28	231	7.93e-115	332
TeaL_203767	PP217_ARATH	55.882	68	30	0	206	3	19	86	2.76e-17	84.7
TeaL_203771	RL9A_SCHPO	53.623	138	57	1	29	442	3	133	5.4e-52	166
TeaL_203775	KPYK_AGABI	63.559	118	43	0	528	175	412	529	1.33e-48	168
TeaL_203782	PV42A_ARATH	70	80	23	1	81	320	9	87	5.25e-25	99.4
TeaL_203783	RIP2_ORYSJ	47.059	85	37	2	472	221	40	117	1.28e-16	77
TeaL_203790	ACOX2_RAT	36.567	134	82	1	404	3	514	644	1.55e-19	87
TeaL_203792	RS24_CHATD	68.852	122	37	1	585	223	3	124	5.96e-51	164
TeaL_203794	Y3471_ARATH	37.681	138	81	2	737	336	10	146	1.81e-21	100
TeaL_203797	MET16_EMENI	53.456	217	82	5	40	684	74	273	9.08e-75	233
TeaL_203804	LORF2_HUMAN	27.027	259	178	4	766	2	590	841	4.84e-18	87
TeaL_203806	HSP12_YEAST	42.593	54	31	0	58	219	1	54	2.52e-06	47
TeaL_203807	TPS10_ARATH	57.778	45	19	0	2	136	814	858	1.53e-09	58.2
TeaL_203810	AO1_ARATH	44.444	144	72	1	1329	898	115	250	1.68e-77	130
TeaL_203812	FAEB2_ASPFN	41.121	107	60	3	11	331	249	352	1.15e-19	87
TeaL_203813	YD72_SCHPO	25.328	229	163	2	24	710	282	502	1.14e-23	102
TeaL_203817	NCL1_ORYSJ	89.865	148	15	0	7	450	389	536	2.9e-72	229
TeaL_203818	YEMD_SCHPO	28.205	117	73	4	36	374	4	113	8.58e-07	48.9
TeaL_203819	LBSA_EMENI	58.333	96	38	1	293	6	81	174	8.72e-35	124
TeaL_203827	UBC14_SCHPO	53.521	71	33	0	288	76	83	153	2.99e-19	79.7
TeaL_203828	MLO3_SCHPO	61.017	59	23	0	569	393	54	112	3.79e-17	79
TeaL_203829	LRK41_ARATH	62.581	155	54	2	2	454	489	643	2.66e-57	196
TeaL_203830	GFA1_YEAST	75.51	49	12	0	195	341	669	717	9.44e-34	84.7
TeaL_203831	DTX16_ARATH	52.381	126	60	0	66	443	352	477	2.53e-28	111
TeaL_203832	GAR2_SCHPO	45.528	123	59	3	10	378	328	442	5.54e-20	87.4
TeaL_203833	KCS7_ARATH	62.963	135	47	2	425	30	116	250	4.75e-49	173
TeaL_203836	YBP8_SCHPO	60	60	24	0	254	433	41	100	3.01e-14	72
TeaL_203838	FER_WHEAT	85.714	105	15	0	70	384	39	143	1.96e-37	129
TeaL_203840	RED1_COCH4	46.053	76	41	0	28	255	4	79	4.65e-18	80.5
TeaL_203855	RS29_NEUCR	89.474	38	4	0	83	196	1	38	4.84e-19	77.8
TeaL_203858	LAM1_COCH4	46.154	130	60	2	9	368	268	397	2.29e-31	119
TeaL_203861	TPM2_YEAST	37.5	160	100	0	33	512	1	160	6.15e-20	84.3
TeaL_203869	SBIR1_ARATH	41.489	94	42	3	81	359	533	614	2.27e-10	59.7
TeaL_203870	RL36A_SCHPO	55.914	93	41	0	74	352	4	96	6.94e-16	70.9
TeaL_203873	EDM2_ARATH	48.026	152	68	2	1086	631	806	946	2.53e-33	134
TeaL_203875	RS13_WUCBA	68.874	151	47	0	10	462	1	151	4.58e-75	225
TeaL_203883	RS25_NEUCR	87.629	97	12	0	490	200	1	97	1.09e-41	138
TeaL_203886	OLA1_SCHPO	64.13	92	33	0	128	403	15	106	3.32e-36	130
TeaL_203894	NDUS7_RECAM	79.618	157	32	0	539	69	26	182	5e-83	246
TeaL_203902	TOM5_ARATH	40.476	42	25	0	76	201	11	52	3.43e-07	47
TeaL_203908	PSY1_SCHPO	54.348	46	21	0	5	142	214	259	7.23e-09	58.2
TeaL_203910	QCR2_NEUCR	41.584	202	111	3	594	1	46	244	5.71e-35	132
TeaL_203916	ODPB_CAEEL	71.318	129	37	0	38	424	13	141	8.45e-54	176
TeaL_203919	C2GR2_ARATH	57.962	314	125	4	2	934	687	996	9.47e-126	386
TeaL_203923	XERA_PYRHO	34.783	92	54	2	21	296	177	262	8.04e-11	61.2
TeaL_203924	POLR1_ARATH	44.444	99	53	1	437	147	1368	1466	1.81e-16	80.1
TeaL_203929	PNAA_PRUDU	77.083	48	11	0	270	413	46	93	2.46e-23	87.8
TeaL_203935	DSK2A_ARATH	72	50	14	0	46	195	17	66	6.06e-18	81.6
TeaL_203936	MSMO_YEAST	45.794	107	52	1	85	405	1	101	3.65e-26	102
TeaL_203937	YH9J_SCHPO	54.362	149	66	1	3	449	107	253	1.32e-54	176
TeaL_203944	NIP1_ARATH	42.742	124	70	1	465	833	113	236	2.94e-30	120
TeaL_203946	EIF3C_MAGO7	82.857	35	6	0	2	106	786	820	2.84e-10	59.7
TeaL_203950	SUR2_SCHPO	44.068	59	33	0	180	4	2	60	3.11e-09	56.2
TeaL_203951	TRXM_MAIZE	96.907	97	3	0	492	202	71	167	1.38e-63	195
TeaL_203952	ADH1_GEOSE	41.429	140	65	5	104	478	11	148	4.17e-21	90.9
TeaL_203965	MSRA_SCHPO	54.545	110	50	0	412	83	56	165	4.35e-37	127
TeaL_203969	MYB1_ARATH	65.714	35	12	0	105	1	46	80	2.57e-08	54.3
TeaL_203974	AER_ARATH	71.429	147	42	0	587	147	199	345	8.33e-73	226
TeaL_203976	RNHX1_ARATH	28.155	103	65	1	311	619	253	346	9.91e-07	54.7
TeaL_203977	CB24_PEA	90.196	51	5	0	484	332	198	248	1.66e-26	103
TeaL_203980	ACEA_COPC7	64.706	272	92	3	3	812	240	509	1.31e-127	375
TeaL_203989	PP151_ARATH	40.667	150	86	1	644	195	525	671	3.82e-36	137
TeaL_203991	FAH12_CLAPU	44	50	27	1	209	63	74	123	2.58e-08	53.9
TeaL_203992	CCPR2_USTMA	72.189	169	42	2	6	506	127	292	5.04e-75	230
TeaL_203994	ENO_CRYPA	76.147	109	26	0	328	2	22	130	1.82e-47	160
TeaL_203997	PP442_ARATH	41.346	208	121	1	190	810	6	213	7.88e-40	150
TeaL_203998	LRK91_ARATH	60.465	86	32	2	15	269	541	625	1.99e-27	110
TeaL_203999	ECDD_ASPRU	44.286	140	73	1	406	2	16	155	1.49e-27	109
TeaL_204000	LCV3_ARATH	66.279	172	56	2	5	517	2	172	2.79e-58	186
TeaL_204004	FD123_TRAVE	55.66	106	35	2	319	2	39	132	2.43e-15	72.8
TeaL_204005	NRP2_ARATH	70.33	91	23	1	273	1	1	87	3.52e-36	129
TeaL_204006	CCDP_MAIZE	68.75	64	20	0	403	212	65	128	9.07e-24	92.4
TeaL_204010	RL8_DROME	74.899	247	61	1	753	16	1	247	4.03e-135	384
TeaL_204012	RS3A_COPC7	76	200	48	0	3	602	24	223	3.61e-117	336
TeaL_204017	WAK5_ARATH	54	150	68	1	338	784	548	697	2.71e-71	148
TeaL_204025	RL21A_YEAST	69.903	103	31	0	368	60	56	158	6.66e-39	131
TeaL_204041	P2C38_ARATH	61.628	86	27	2	257	3	1	81	1.61e-24	105
TeaL_204042	PMP20_SCHPO	55.682	88	39	0	266	3	65	152	1.79e-32	95.5
TeaL_204043	GDL38_ARATH	65.625	128	44	0	1	384	165	292	1.1e-58	188
TeaL_204044	RL19_ICTPU	64.242	165	59	0	36	530	2	166	6.07e-57	181
TeaL_204048	CRRS9_ARATH	33.065	124	75	2	516	145	38	153	1.21e-13	72.4
TeaL_204050	RS22_NEUCR	74.51	102	26	0	392	87	29	130	6.86e-55	171
TeaL_204052	AP1S1_SCHPO	72.222	72	20	0	167	382	41	112	3.37e-38	119
TeaL_204058	PP151_ARATH	33	100	66	1	300	1	14	112	6.57e-11	62.4
TeaL_204062	AB28G_ARATH	59.028	144	59	0	3	434	966	1109	3.52e-54	187
TeaL_204064	EGH_DROME	44.681	47	26	0	448	308	284	330	9.97e-06	47.4
TeaL_204069	SOT5_ARATH	43.83	235	124	4	17	709	91	321	1.13e-58	195
TeaL_204072	Y2451_ARATH	36.893	103	58	4	305	9	332	431	1.93e-12	65.5
TeaL_204075	PER48_ARATH	54.14	157	66	2	1	453	81	237	2.11e-49	166
TeaL_204076	SLD1_BOROF	76	50	5	1	413	285	397	446	1.06e-08	55.8
TeaL_204082	IF6_TALSN	93.162	117	8	0	352	2	62	178	6.53e-77	230
TeaL_204086	GRG1_NEUCR	63.38	71	26	0	322	110	1	71	2.3e-21	84
TeaL_204089	YMN1_YEAST	29.565	115	76	2	366	28	48	159	3.6e-08	53.5
TeaL_204091	RNHX1_ARATH	41.27	63	37	0	4	192	75	137	1.67e-07	52.4
TeaL_204097	CCR35_ARATH	62.162	37	14	0	298	188	44	80	5.77e-11	49.3
TeaL_204099	EFR_ARATH	45.07	142	70	3	371	775	28	168	7.94e-29	118
TeaL_204103	EXPA1_ORYSJ	74.783	115	29	0	1	345	146	260	5.39e-59	188
TeaL_204104	ATL2_ARATH	33.884	121	68	2	86	448	26	134	9.94e-10	58.9
TeaL_204107	CB12_SOLLC	92.432	185	14	0	2	556	86	270	2.09e-112	327
TeaL_204108	HSP9_SCHPO	50	62	31	0	355	170	1	62	7.27e-11	57.4
TeaL_204111	GLO4_ARATH	88.235	34	4	0	270	371	251	284	1.03e-12	66.6
TeaL_204114	EIF3H_PHANO	40.244	82	47	1	172	417	130	209	2.15e-08	55.1
TeaL_204115	CDC21_ARATH	85.95	121	16	1	327	689	215	334	1.14e-67	218
TeaL_204116	RAS_LENED	93.043	115	8	0	345	1	23	137	3.03e-73	220
TeaL_204117	RL11B_SCHPO	76.522	115	27	0	426	82	60	174	1.36e-61	189
TeaL_204121	H2A_USTMA	92.857	84	6	0	486	235	14	97	1.36e-39	120
TeaL_204124	RL15_ASPNG	78.846	104	22	0	312	1	79	182	1.61e-56	176
TeaL_204125	MDHM_SCHPO	64.356	101	36	0	407	105	239	339	4.01e-36	129
TeaL_204127	GEL1_ASPFC	73.846	65	17	0	195	1	29	93	6.58e-28	110
TeaL_204128	NOG1_CHATD	53.922	102	42	2	379	89	557	658	1.7e-17	80.5
TeaL_204129	RL5A_SCHPO	69.799	149	44	1	2	448	4	151	2.6e-72	221
TeaL_204132	RSSA_LACBS	85.714	56	8	0	143	310	45	100	3.96e-33	101
TeaL_204137	RL33B_YEAST	80.198	101	20	0	25	327	7	107	1.83e-57	176
TeaL_204140	Y1465_ARATH	30.939	181	97	7	541	47	46	214	6.88e-19	85.5
TeaL_204142	TSJT1_TOBAC	40.602	133	77	2	28	426	18	148	3.02e-26	104
TeaL_204147	G3P_RHIMI	76.623	77	18	0	2	232	257	333	4.88e-35	125
TeaL_204151	HPRT_SCHPO	52.792	197	85	3	43	624	9	200	7.09e-42	143
TeaL_204154	FKB70_WHEAT	63.095	84	31	0	2	253	437	520	4.45e-29	115
TeaL_204155	DTX51_ARATH	64.045	178	56	1	528	19	346	523	3.5e-65	211
TeaL_204170	ECDD_ASPRU	41.304	92	53	1	324	52	411	502	1.01e-17	80.1
TeaL_204173	MT23_BRAJU	52.542	59	26	2	156	332	24	80	7.06e-08	49.7
TeaL_204179	MAIN_ARATH	30.488	82	42	4	1	234	99	169	4.77e-07	42.7
TeaL_204184	ATPG_MAIZE	97.436	117	3	0	3	353	167	283	2.85e-77	235
TeaL_204188	Y2579_ARATH	52.703	74	33	1	43	264	869	940	3.01e-19	85.9
TeaL_204189	YCF2_OENBI	46.875	96	44	2	362	93	685	779	1.37e-08	55.8
TeaL_204196	ACH1_NEUCR	73.148	108	29	0	397	74	418	525	3.97e-50	169
TeaL_204208	ARB1_YEAST	61.607	112	43	0	2	337	119	230	3.92e-41	145
TeaL_204213	RCO3_NEUCR	54.688	64	29	0	423	232	450	513	2e-20	89.7
TeaL_204216	RNHX1_ARATH	35.294	136	71	6	39	437	40	161	2.17e-10	60.1
TeaL_204218	GRG1_NEUCR	54.386	57	26	0	320	150	15	71	2.33e-11	57.8
TeaL_204223	MNB1B_MAIZE	91.398	93	6	2	659	384	31	122	3.69e-27	105
TeaL_204225	VIPI_SCHPO	41.86	129	74	1	388	2	2	129	1.53e-27	105
TeaL_204231	PAIR1_ORYSJ	36.559	93	56	2	305	574	94	186	7.8e-13	69.3
TeaL_204239	RL21A_YEAST	54.658	161	72	1	17	499	1	160	3.45e-59	186
TeaL_204242	ARMT1_DANRE	44.444	171	80	4	512	3	283	439	5.17e-38	138
TeaL_204247	FAD25_MYCTU	29.31	232	144	5	178	852	35	253	1.32e-15	80.1
TeaL_204248	PP381_ARATH	45	60	31	2	314	135	59	116	1.83e-09	48.9
TeaL_204251	CHX15_ARATH	85.517	145	21	0	440	6	444	588	7.16e-88	275
TeaL_204256	CUF1_SCHPO	47.887	71	33	1	293	81	1	67	6.32e-12	65.9
TeaL_204259	CLPP_AZOBR	71.429	112	32	0	1	336	92	203	2.57e-43	143
TeaL_204266	YKZ2_SCHPO	33.333	141	94	0	592	170	6	146	8.49e-18	80.1
TeaL_204271	RL24_NEUCR	78.322	143	31	0	11	439	1	143	1.58e-65	199
TeaL_204273	UGPA1_SCHPO	69.189	185	53	3	2	553	325	506	1.46e-82	258
TeaL_204274	HSP30_NEUCR	52.273	44	21	0	215	84	184	227	4.45e-07	51.2
TeaL_204277	SYMM_ARATH	48	75	32	2	523	317	488	561	7.3e-12	66.2
TeaL_204282	CATA_CANAL	56.061	198	64	2	162	695	5	199	1.67e-62	205
TeaL_204283	PR1F2_ARATH	54.676	139	63	0	34	450	1	139	1.41e-44	150
TeaL_204287	CYS3_NEUCR	56.164	73	32	0	281	63	95	167	1.29e-18	82.4
TeaL_204288	DUF6_ARATH	27.586	145	77	4	173	589	10	132	5.49e-06	51.6
TeaL_204291	RLA0_SOYBN	76.316	76	18	0	2	229	194	269	6.37e-34	122
TeaL_204293	RL17_BOMMO	65.185	135	47	0	470	66	17	151	6.18e-55	176
TeaL_204302	U74G1_STERE	42.308	130	56	2	389	721	302	431	2e-32	100
TeaL_204305	RL2_ASHGO	77.953	254	55	1	16	774	1	254	2.26e-138	392
TeaL_204308	ATL57_ARATH	46.479	142	48	2	415	74	46	187	3.91e-25	100
TeaL_204309	RAB1_DIPOM	62.766	94	30	2	301	20	114	202	6.36e-26	98.2
TeaL_204310	H2A_USTMA	96.341	82	3	0	246	1	19	100	1.56e-36	124
TeaL_204315	MAX1_ARATH	69.784	139	40	1	418	2	15	151	1.51e-64	208
TeaL_204324	INO1_MAIZE	100	123	0	0	2	370	388	510	3.59e-83	256
TeaL_204332	CCD41_ORYSJ	51.316	76	33	1	261	46	66	141	6.38e-18	83.2
TeaL_204333	CDPKE_ARATH	72.464	138	38	0	416	3	41	178	8.97e-60	196
TeaL_204334	DTX48_ARATH	64.103	156	47	2	449	6	121	275	1.35e-32	123
TeaL_204336	SOL5_ALTSO	29.825	114	80	0	448	107	401	514	4.7e-11	64.3
TeaL_204337	BIG1A_ARATH	74.359	39	10	0	217	101	306	344	8.66e-12	67
TeaL_204340	HSP70_ALTAL	68.142	113	36	0	5	343	3	115	2e-34	122
TeaL_204342	F16P2_SPIOL	60.156	128	51	0	1	384	81	208	7.95e-52	169
TeaL_204343	HSP60_PARBA	71.362	213	60	1	3	638	348	560	7.88e-92	287
TeaL_204345	RL23B_SCHPO	88.636	88	10	0	330	67	52	139	1.53e-52	165
TeaL_204348	ACO1_AJECA	46.961	181	92	2	730	200	284	464	4.22e-44	157
TeaL_204352	RL9A_SCHPO	50.943	106	43	1	16	333	3	99	1.37e-33	118
TeaL_204354	POLX_TOBAC	36.792	106	55	2	644	357	587	690	1.07e-09	61.2
TeaL_204355	SBT17_ARATH	41.429	70	41	0	747	538	595	664	9.33e-15	68.2
TeaL_204356	RL32_NEUCR	69.421	121	37	0	53	415	10	130	1.36e-48	157
TeaL_204360	GL3_ARATH	38.636	88	48	2	449	201	307	393	9.77e-13	67.8
TeaL_204361	G3PB_TOBAC	89.655	116	12	0	34	381	50	165	2.43e-79	215
TeaL_204363	DIR21_ARATH	49.265	136	68	1	420	13	39	173	5.7e-42	143
TeaL_204364	NACB_ASPCL	57.851	121	48	1	83	436	31	151	2.42e-35	123
TeaL_204365	CDC21_ARATH	52.381	63	30	0	20	208	380	442	1.33e-16	77.4
TeaL_204371	RL34B_YEAST	59.375	96	39	0	398	111	14	109	6.48e-35	120
TeaL_204376	CCPR_USTMA	71.598	169	48	0	722	216	205	373	1.95e-88	270
TeaL_204380	WOX9_ARATH	43.325	397	161	11	146	1201	1	378	4.03e-77	248
TeaL_204381	PHIA_EMENI	37.113	97	59	2	413	129	86	182	4.15e-15	71.2
TeaL_204387	TMP_BPDP1	39.64	111	67	0	69	401	235	345	7.33e-21	90.5
TeaL_204391	PTR14_ARATH	73.707	232	55	2	749	54	372	597	8.92e-108	326
TeaL_204393	G3PA_MAIZE	97.531	324	7	1	972	1	2	324	0	571
TeaL_204396	RS9A_SCHPO	87.692	130	16	0	501	112	35	164	1.52e-79	237
TeaL_204397	HSP83_DROPE	78.014	141	31	0	66	488	1	141	7.99e-74	225
TeaL_204399	RL37A_YEAST	80.952	84	16	0	4	255	1	84	3.11e-43	139
TeaL_204405	AFP3_ARATH	41.758	91	46	3	358	98	14	101	1.05e-09	58.2
TeaL_204406	CUPR1_ARTBC	48	50	22	2	366	220	78	124	1.16e-08	53.9
TeaL_204407	ENO_CAEEL	76.923	91	21	0	3	275	328	418	4.35e-43	149
TeaL_204408	RL20B_YEAST	66.393	122	41	0	8	373	50	171	2.33e-55	173
TeaL_204409	SC5D_HUMAN	53.947	152	65	1	458	3	23	169	5.56e-52	170
TeaL_204411	PER38_ARATH	40.244	82	45	2	183	419	243	323	2.41e-11	62.8
TeaL_204414	AAD4_YEAST	62.673	217	81	0	3	653	112	328	8.36e-98	291
TeaL_204415	RL14A_YEAST	58.015	131	48	4	71	460	1	125	2.9e-34	119
TeaL_204417	G3PB_ARATH	78.947	114	23	1	98	436	334	447	2.12e-57	191
TeaL_204421	S28A3_EPTST	41.727	139	66	1	17	388	475	613	7.53e-24	99.8
TeaL_204425	ADH1_EMENI	49.167	120	61	0	2	361	229	348	2.14e-29	113
TeaL_204428	FADH_METMR	46.789	109	53	2	8	328	133	238	2.04e-25	101
TeaL_204429	CNBL9_ORYSJ	48.438	64	18	3	383	192	213	261	1.3e-08	54.7
TeaL_204431	PCKA_CANAX	60.145	138	55	0	415	2	407	544	2.29e-54	181
TeaL_204434	RL43_ASHGO	76.087	92	22	0	309	34	1	92	6.5e-34	115
TeaL_204438	FL3H_VITVI	47.761	67	12	1	160	29	57	123	4.3e-09	55.8
TeaL_204442	PXL1_ARATH	48.454	97	49	1	358	71	232	328	6.93e-19	84.3
TeaL_204443	SERK2_ARATH	48.387	62	30	1	139	324	84	143	4.47e-15	60.1
TeaL_204450	HSP70_PENCI	86.992	123	16	0	371	3	83	205	9.68e-74	230
TeaL_204452	PSAG_SPIOL	83.495	103	17	0	455	147	65	167	1.39e-60	187
TeaL_204458	GRG1_NEUCR	47.059	68	36	0	75	278	4	71	9.94e-12	59.7
TeaL_204461	TRA1_COMTE	100	101	0	0	3	305	870	970	4.73e-63	209
TeaL_204463	Y1984_MYCSK	43.407	182	100	2	2	544	94	273	2.95e-49	166
TeaL_204464	ZOG_PHALU	57.604	434	169	6	1519	221	40	459	1.03e-150	442
TeaL_204474	GL93_ORYSJ	39.048	105	58	1	134	430	32	136	1.82e-19	83.6
TeaL_204477	DCOR_NEUCR	67.213	122	39	1	363	1	48	169	3.22e-51	173
TeaL_204482	IMDH_PNECA	71.186	177	48	2	531	4	148	322	4.89e-81	252
TeaL_204484	CADH1_TOBAC	32.479	117	75	2	427	77	236	348	3.92e-09	57
TeaL_204486	RS8_MAIZE	56.034	116	38	1	3	311	104	219	5.57e-38	130
TeaL_204487	RL221_DICDI	50.962	104	49	2	341	30	13	114	1.83e-32	114
TeaL_204488	RL34A_YEAST	60.55	109	43	0	469	143	1	109	4.59e-41	136
TeaL_204490	CDC27_HUMAN	83.838	99	16	0	21	317	185	283	2.22e-45	159
TeaL_204499	ZFP1_WHEAT	85.577	104	13	1	419	108	158	259	7.83e-49	160
TeaL_204504	G3P_USTMA	74.51	102	26	0	50	355	1	102	4.44e-53	172
TeaL_204510	GLR29_ARATH	43.243	111	58	3	5	328	642	750	2.37e-16	77.4
TeaL_204511	PSBS_SPIOL	86.022	93	13	0	500	222	127	219	2.16e-51	132
TeaL_204516	PMTL_ARATH	30.172	116	76	3	448	789	179	291	3.12e-07	55.1
TeaL_204519	ROC1_SPIOL	42.466	73	36	3	170	388	146	212	2.11e-06	48.5
TeaL_204520	DUT_CANAW	61.538	78	30	0	76	309	53	130	2.31e-32	114
TeaL_204525	OLEO5_ARATH	50	58	29	0	399	226	99	156	4.73e-15	71.2
TeaL_204526	Y4967_ARATH	55.022	229	93	2	785	126	132	359	2.05e-82	254
TeaL_204529	AP1_SINAL	69.672	122	37	0	4	369	56	177	1.54e-56	179
TeaL_204536	BRL1_ARATH	77.54	187	34	2	560	3	781	960	2.17e-90	289
TeaL_204537	LHTL8_ARATH	85.47	117	10	3	335	3	1	116	5.43e-60	197
TeaL_204543	RGT2_YEAST	40.678	118	65	3	345	1	301	416	1.91e-18	82.8
TeaL_204544	ADK_SCHCO	51.02	245	115	3	904	182	101	344	1.29e-69	222
TeaL_204548	CB2D_SOLLC	97.727	44	1	0	390	259	73	116	3.64e-24	92.8
TeaL_204549	CB22_PINSY	93.182	44	3	0	359	228	107	150	1.24e-22	89.4
TeaL_204552	LBD12_ARATH	86.325	117	16	0	604	254	5	121	8.74e-70	215
TeaL_204553	YIDH_SCHPO	29.348	92	61	1	123	386	23	114	3.74e-09	55.1
TeaL_204555	CY1_NEUCR	75	80	19	1	245	6	1	79	1.94e-13	67.8
TeaL_204557	PNO1_DEBHA	67.883	137	42	1	1	411	121	255	7.34e-64	199
TeaL_204569	SC61G_NEUCR	75	60	15	0	1	180	11	70	2.63e-28	101
TeaL_204573	NSP2_MEDTR	26.398	322	183	14	43	891	115	421	3.85e-10	64.3
TeaL_204577	ATPB_NEUCR	70.103	97	29	0	1	291	412	508	3.98e-37	135
TeaL_204578	RL39_SCHPO	72.549	51	14	0	23	175	1	51	1.95e-18	78.2
TeaL_204583	ACO1_SCHPO	55.303	132	57	1	324	713	52	183	7.3e-33	127
TeaL_204587	GDI_ARATH	89.231	130	14	0	241	630	1	130	3.28e-78	244
TeaL_204588	NEW1_YEAST	73.684	114	30	0	3	344	803	916	6.51e-54	184
TeaL_204593	SCAF_LAMBD	40.678	177	101	2	65	586	86	261	1.24e-30	122
TeaL_204595	RS16_CANAX	71.875	32	9	0	207	112	35	66	2.84e-14	54.3
TeaL_204596	GRXC4_ARATH	50.926	108	46	2	81	395	26	129	1.04e-28	105
TeaL_204600	COAE_ARATH	51.724	87	42	0	405	145	141	227	3.7e-27	103
TeaL_204602	PHF5B_ARATH	78.182	110	23	1	44	373	1	109	7.69e-59	181
TeaL_204608	RS24B_SCHPO	72.34	94	26	0	535	254	4	97	1.52e-30	112
TeaL_204611	ACEA_LEPMC	96.104	77	3	0	159	389	177	253	9.53e-58	154
TeaL_204612	RHO1_SCHPO	96.552	58	2	0	199	372	38	95	5.19e-40	121
TeaL_204614	PSBW_ORYSJ	99.048	105	1	0	322	8	20	124	5.3e-28	103
TeaL_204615	NFYB6_ARATH	88.235	51	6	0	2	154	102	152	8.27e-28	104
TeaL_204619	SALT_ORYSJ	100	145	0	0	43	477	1	145	4.73e-100	288
TeaL_204625	RL30B_SCHPO	70.408	98	29	0	38	331	16	113	1.69e-47	150
TeaL_204638	ACO1_AJECA	50.394	127	62	1	1	381	259	384	1.41e-40	143
TeaL_204640	GMT2_CRYNJ	75.862	29	7	0	89	3	76	104	1.12e-06	49.7
TeaL_204643	GAR1_CHAGB	92.308	26	2	0	358	281	107	132	1.01e-07	51.6
TeaL_204648	EF1A_COCIM	84.615	39	6	0	2	118	371	409	1.26e-25	68.6
TeaL_204649	DEF13_ARATH	100	80	0	0	99	338	1	80	1.6e-42	138
TeaL_204650	UBC2_NECHA	94.521	73	4	0	347	129	79	151	9.42e-46	147
TeaL_204652	DRP1E_ARATH	78.095	105	20	1	115	420	4	108	2.72e-40	145
TeaL_204657	YAS2_SCHPO	44.755	143	65	1	88	516	87	215	1.22e-33	126
TeaL_204658	MAS5_YEAST	59.389	229	93	0	200	886	105	333	8.61e-83	258
TeaL_204662	F16P2_ORYCO	54.286	140	63	1	426	7	12	150	2.12e-44	152
TeaL_204663	RS15_ELAOL	72.414	58	16	0	220	393	72	129	4.45e-36	93.6
TeaL_204669	F16P2_PEA	85.714	91	13	0	275	3	1	91	4.01e-49	163
TeaL_204671	SAU32_ARATH	36.842	95	52	2	266	526	5	99	1.79e-13	68.2
TeaL_204682	INT4_ARATH	83.333	72	12	0	93	308	4	75	8.96e-36	131
TeaL_204684	CRK25_ARATH	40.816	245	133	7	22	729	11	252	2.62e-46	167
TeaL_204686	FKBP_CRYNJ	74.528	106	27	0	448	131	3	108	2.04e-52	164
TeaL_204689	UGP1_CANAL	71.508	179	47	2	719	186	325	500	2.13e-79	249
TeaL_204693	EF2_YEAST	81.513	119	22	0	3	359	367	485	8.49e-66	216
TeaL_204694	AKR2_ORYSJ	58.14	129	49	2	392	6	65	188	7.68e-40	139
TeaL_204697	RBS_MAIZE	82.353	51	9	0	2	154	118	168	2.86e-24	96.3
TeaL_204698	ATP7_NEUCR	57.325	157	67	0	5	475	17	173	1.31e-55	175
TeaL_204699	RS6A_SCHPO	64.835	91	31	1	2	274	126	215	3.37e-24	96.3
TeaL_204709	XA21_ORYSI	41.618	173	87	3	1	510	850	1011	6.02e-30	118
TeaL_204711	PMP3_GIBZE	82.456	57	10	0	308	138	1	57	3.13e-26	95.5
TeaL_204717	TCPH_BOVIN	71.094	128	37	0	3	386	398	525	1.79e-62	202
TeaL_204718	HGT1_KLULA	33.803	71	46	1	364	152	468	537	1.37e-08	54.7
TeaL_204724	RL14B_YEAST	51.351	111	53	1	428	96	28	137	9.75e-32	113
TeaL_204725	RS12_BLUGH	70	70	21	0	212	421	17	86	2.06e-28	104
TeaL_204732	ALE2_ARATH	61.039	77	27	1	524	294	565	638	1.07e-19	89
TeaL_204738	EIF3F_PHANO	87.5	48	6	0	3	146	260	307	6.49e-21	90.1
TeaL_204742	Y1814_ARATH	52.5	40	18	1	1	120	287	325	7.25e-06	48.1
TeaL_204744	FTRC2_SPIOL	91.111	45	4	0	144	278	31	75	1.25e-26	85.9
TeaL_204751	NADA_ASPPU	51	100	48	1	334	35	187	285	5.34e-25	100
TeaL_204758	SAU71_ARATH	37.879	66	41	0	198	1	17	82	9.61e-10	56.6
TeaL_204762	RL8_SCHPO	75.556	90	22	0	335	66	150	239	3.27e-43	144
TeaL_204763	YEO2_SCHPO	28.571	98	60	2	58	351	150	237	1.38e-07	51.6
TeaL_204764	ACDSB_MOUSE	60	175	68	2	4	525	134	307	1.19e-72	228
TeaL_204769	COL14_ARATH	59.091	110	45	0	431	102	12	121	1.23e-34	127
TeaL_204773	YCT3_SCHPO	43.243	111	63	0	1	333	148	258	6.97e-27	106
TeaL_204774	RS23_NEUCR	80.952	105	20	0	28	342	1	105	1.72e-60	184
TeaL_204777	MAL61_YEASX	44.643	112	60	1	341	12	230	341	4.33e-30	115
TeaL_204778	MPH1_ARATH	71.739	138	37	2	572	165	40	177	4.97e-49	163
TeaL_204780	HLS1_ARATH	55.039	129	58	0	28	414	95	223	5.58e-47	159
TeaL_204789	SCP24_ARATH	84.848	33	5	0	210	112	418	450	3.83e-11	62.8
TeaL_204796	CB121_HORVU	91.892	74	6	0	315	94	170	243	5.58e-45	148
TeaL_204797	RL31_CYAPA	62.376	101	37	1	3	305	20	119	3.98e-33	114
TeaL_204804	LRX4_ARATH	72.642	106	16	1	5	322	123	215	2.21e-29	114
TeaL_204806	SD129_ARATH	43.284	134	74	1	222	623	3	134	8.71e-27	110
TeaL_204808	Y1675_ARATH	40.099	202	101	8	1405	833	33	225	3.58e-27	119
TeaL_204811	21KD_DAUCA	49.39	164	83	0	595	104	28	191	8.32e-52	169
TeaL_204821	LEUC_USTMA	71.756	131	35	2	6	395	506	635	9.98e-57	191
TeaL_204822	RS19B_SCHPO	72.727	99	27	0	297	1	6	104	5.14e-50	158
TeaL_204833	PSI1_SCHPO	47.525	101	51	2	300	1	206	305	2.2e-23	96.7
TeaL_204837	IF4E1_SCHPO	47.945	73	38	0	190	408	7	79	1.67e-16	75.9
TeaL_204838	RL21A_SCHPO	65.385	78	27	0	392	159	83	160	9.02e-23	90.5
TeaL_204839	NAP1_CANAL	42.056	107	52	4	318	4	7	105	8.17e-11	61.2
TeaL_204842	ACON_CAEEL	49.254	67	34	0	358	158	703	769	8.84e-14	69.7
TeaL_204845	CATT_YEAS7	24.837	153	86	2	11	382	390	542	2.16e-10	61.6
TeaL_204850	COL4_ARATH	59.302	86	26	1	438	181	286	362	2.5e-20	92.4
TeaL_204851	RL29_YEAST	78	50	11	0	375	226	1	50	1.55e-19	79
TeaL_204852	RL3_DROME	70.526	95	27	1	7	288	239	333	6.37e-41	143
TeaL_204853	PSBQ_ORYSJ	100	129	0	0	8	394	89	217	4.38e-79	236
TeaL_204854	PSBQ1_MAIZE	93.75	160	10	0	599	120	58	217	1.75e-78	236
TeaL_204861	AEPE_BPA18	59.574	94	38	0	51	332	40	133	6.64e-29	109
TeaL_204863	NSR1_YEAST	50	44	21	1	9	140	308	350	2.74e-06	48.9
TeaL_204870	MLOH1_HORVU	56.186	194	76	2	711	130	317	501	2.7e-64	211
TeaL_204871	GPDM_MACFA	51.22	82	38	2	579	337	533	613	2.31e-16	79.7
TeaL_204874	RPB3_YEAST	52.381	84	39	1	3	254	174	256	1.61e-23	95.1
TeaL_204875	GIT4_CANAL	43.59	117	64	2	455	105	386	500	1.53e-20	90.1
TeaL_204880	IMPL1_ARATH	68.75	32	10	0	123	218	167	198	2.8e-06	48.5
TeaL_204883	RL28_YEAST	70.175	114	30	1	452	123	5	118	1.23e-54	171
TeaL_204890	P25_SCHPO	48.026	152	77	1	5	454	48	199	4.72e-34	122
TeaL_204891	PUP3_ARATH	57.292	96	25	1	476	189	251	330	1.73e-15	75.5
TeaL_204892	FBRL_SCHPO	70.588	51	15	0	336	488	71	121	1.38e-18	80.5
TeaL_204894	RNHX1_ARATH	44.706	85	47	0	444	698	23	107	1.33e-16	82.4
TeaL_204896	CB13_SOLLC	72.222	126	21	2	363	16	1	122	7.49e-55	176
TeaL_204898	LRL22_ARATH	32.692	104	66	3	2	310	517	617	6.12e-13	67.8
TeaL_204899	PRK3_ARATH	49.065	428	199	8	2176	935	23	445	1.9e-107	343
TeaL_204903	RBS2_ORYSJ	100	116	0	0	59	406	1	116	5.7e-83	243
TeaL_204905	RL24A_SCHPO	65	100	35	0	17	316	1	100	1.33e-40	137
TeaL_204906	FUM2_GIBM7	50	48	23	1	458	318	419	466	9.79e-09	56.2
TeaL_204914	RNHX1_ARATH	41.667	96	56	0	1716	1429	34	129	8.34e-08	58.9
TeaL_204917	DOTB_DOTSN	45.07	71	31	2	395	183	241	303	1.99e-10	47.4
TeaL_204918	PP157_ARATH	55	200	88	1	594	1	89	288	6.06e-53	182
TeaL_204919	RL8_SPOFR	62.857	105	39	0	62	376	66	170	3.94e-43	145
TeaL_204925	GG3_ARATH	65.079	63	21	1	321	509	58	119	4.39e-19	87.8
TeaL_204928	DHSD_SCHPO	41.584	101	58	1	174	473	39	139	7.73e-25	96.7
TeaL_204932	MPC2_RAT	62.5	88	33	0	60	323	33	120	4.59e-32	113
TeaL_204933	BLI3_NEUCR	56.566	198	74	3	1	588	16	203	3.41e-73	223
TeaL_204939	BZP18_ARATH	44.872	78	38	2	385	152	5	77	3.29e-12	65.1
TeaL_204941	RBS_SACHY	96.875	96	3	0	290	3	4	99	2.19e-63	193
TeaL_204943	ACOX1_CAVPO	45.455	88	48	0	6	269	558	645	1.87e-19	86.7
TeaL_204947	Y2309_ARATH	42.254	71	38	2	110	313	4	74	9.2e-06	44.3
TeaL_204950	B561L_ARATH	57.895	57	23	1	421	251	149	204	1.8e-13	68.6
TeaL_204952	NET1A_ARATH	82.796	93	12	2	374	649	41	130	1.77e-41	153
TeaL_204957	YL8C_SCHPO	42.424	66	30	3	368	186	236	298	8.17e-07	50.8
TeaL_204961	PP169_ARATH	35.484	124	77	2	72	437	49	171	5.22e-12	65.5
TeaL_204963	POLG_PVCV1	45.283	53	21	2	120	254	86	138	7.1e-06	47.4
TeaL_204980	RL18B_SCHPO	68.841	138	41	2	412	5	29	166	3.29e-52	166
TeaL_204983	NIA1_ORYSJ	44.156	77	40	1	130	351	542	618	2.12e-17	80.9
TeaL_204991	RBS_MALSP	62.712	59	20	1	136	312	127	183	1.29e-15	73.6
TeaL_204997	LBP65_ARATH	66.25	80	27	0	265	504	49	128	3.25e-33	119
TeaL_204998	TF211_SCHPO	37.391	115	66	4	9	347	1071	1181	1.44e-13	68.9
TeaL_205000	HSP7F_SCHPO	53.509	114	53	0	344	3	50	163	1.23e-35	131
TeaL_205002	LPCT2_ARATH	79.487	39	8	0	191	75	117	155	1.3e-18	84.7
TeaL_205008	NDUS7_NEUCR	96.19	105	4	0	405	91	122	226	3.7e-58	182
TeaL_205011	UGE1_ORYSJ	84.375	128	20	0	386	3	1	128	3.44e-71	220
TeaL_205012	RU2A_USTMA	47.849	186	93	1	17	562	2	187	1.07e-44	151
TeaL_205016	GLGL1_ARATH	82.069	145	24	1	63	497	115	257	1.38e-83	258
TeaL_205017	AB39G_ARATH	70.455	132	39	0	1	396	1323	1454	2.85e-62	212
TeaL_205018	PSBD_SORBI	100	108	0	0	124	447	1	108	3.09e-73	226
TeaL_205024	OHP1_ORYSJ	26.05	119	84	1	387	43	21	139	1.42e-14	68.9
TeaL_205043	PGM_ASPOR	78.846	104	22	0	9	320	452	555	3.57e-50	170
TeaL_205046	ADH7_YEAST	36.296	135	81	4	60	458	200	331	1.97e-14	72.4
TeaL_205051	DOTB_DOTSN	43.243	74	37	3	117	338	26	94	7.97e-08	52.4
TeaL_205055	SOT15_ARATH	31.481	108	69	2	38	346	14	121	7.69e-13	66.6
TeaL_205058	HSP60_EMENI	85.593	118	17	0	356	3	424	541	2.35e-56	186
TeaL_205059	AROG_ECOLI	67.164	134	43	1	50	451	139	271	9.03e-56	181
TeaL_205063	HSP77_YEASX	76.301	173	38	1	108	626	21	190	1.14e-90	281
TeaL_205064	RL38A_SCHPO	57.831	83	22	1	15	263	1	70	1.3e-23	90.9
TeaL_205069	RL19_DROME	67.153	137	45	0	14	424	3	139	3.01e-50	162
TeaL_205070	SDHA_SCHPO	88.321	137	16	0	2	412	225	361	3.39e-84	261
TeaL_205079	PRP28_CRYNJ	66.879	157	52	0	3	473	576	732	5.11e-66	219
TeaL_205082	RL21B_SCHPO	65.333	75	26	0	347	123	1	75	1.98e-35	111
TeaL_205085	SAR1_USTMA	86.096	187	26	0	704	144	3	189	1.23e-118	339
TeaL_205086	RS10A_SCHPO	69.697	33	10	0	3	101	68	100	1.86e-07	50.1
TeaL_205089	ASNS_SCHPO	48.361	122	26	1	367	2	239	323	1.73e-28	111
TeaL_205096	NAATB_HORVU	61.702	47	18	0	3	143	487	533	3.44e-15	67.8
TeaL_205098	NOP58_USTMA	57.6	125	42	4	358	2	39	158	1.24e-34	128
TeaL_205100	VITH1_ARATH	55.455	110	40	1	368	39	12	112	2.37e-30	118
TeaL_205108	PP108_ARATH	63.736	91	33	0	275	3	299	389	3.29e-53	134
TeaL_205109	TRXH_ORYSI	67.708	96	31	0	4	291	23	118	1.08e-41	138
TeaL_205110	YN93_YEAST	31.313	99	67	1	379	86	170	268	2.44e-10	60.1
TeaL_205112	WAK2_ARATH	39.851	404	224	12	28	1227	59	447	2.85e-81	267
TeaL_205113	UBC2_WHEAT	98.901	91	1	0	275	3	1	91	9.26e-63	192
TeaL_205114	MET3_USTMA	80.328	61	12	0	3	185	345	405	2.06e-48	107
TeaL_205121	TPX2_ARATH	29.557	203	84	4	525	94	529	731	2.47e-09	58.9
TeaL_205123	CNGC2_ARATH	66.418	134	39	2	385	2	583	716	1.29e-49	171
TeaL_205124	NAP1_YEAST	53.846	104	42	1	96	389	166	269	1.55e-23	97.1
TeaL_205128	TPM_SCHPO	45.588	136	72	2	405	1	1	135	2.91e-11	60.8
TeaL_205130	PNO1_CANAL	40.625	96	43	4	109	366	41	132	1.52e-11	62.8
TeaL_205139	PYRE_SALAR	57.246	138	57	2	3	416	57	192	2.78e-49	159
TeaL_205140	RL5_LYSTE	58.647	133	53	1	405	7	124	254	3.52e-51	167
TeaL_205141	RACK1_RAT	71.028	107	30	1	20	337	1	107	3.51e-48	159
TeaL_205148	E13B_WHEAT	53.368	193	86	2	583	17	205	397	1.78e-62	203
TeaL_205159	LECH_HORVV	48.322	149	68	7	554	120	1	144	1.54e-33	120
TeaL_205160	C70B1_ARATH	81.739	230	42	0	704	15	294	523	1.34e-135	394
TeaL_205163	ODPB1_ARATH	68.229	192	60	1	576	1	157	347	4.65e-91	273
TeaL_205164	GLR29_ARATH	35.849	106	65	1	237	554	67	169	1.89e-15	77.4
TeaL_205169	RL30A_SCHPO	67.647	102	33	0	329	24	6	107	1.87e-47	150
TeaL_205170	CIRBB_XENLA	56.14	57	24	1	125	292	6	62	2.22e-07	49.3
TeaL_205173	NCE2_CANAL	42.236	161	86	4	2	475	14	170	7.47e-22	89.7
TeaL_205178	GRG1_NEUCR	48.78	41	21	0	310	188	1	41	5.5e-06	44.3
TeaL_205180	CWC15_CAEEL	50	74	19	3	216	1	165	222	2.13e-09	56.6
TeaL_205181	CWC15_EMENI	38.793	116	67	3	20	358	1	115	1.77e-13	67.8
TeaL_205182	PCKA_CANGA	59.292	113	45	1	345	10	394	506	1.71e-45	157
TeaL_205187	EF3_ASHGO	66.667	42	13	1	362	237	978	1018	6.49e-09	55.8
TeaL_205188	RL9_DICDI	52.672	131	59	1	19	411	1	128	8.37e-42	140
TeaL_205194	TDR_ARATH	73.913	345	83	3	5	1018	646	990	0	533
TeaL_205198	LSH10_ARATH	79.87	154	24	1	73	534	2	148	4.39e-85	254
TeaL_205205	IF43A_ORYSJ	88.889	27	3	0	83	3	282	308	7.51e-10	58.9
TeaL_205208	TRN2_ARATH	47.788	113	56	2	5	337	157	268	5.43e-25	98.2
TeaL_205212	HEXP_LEIMA	54.545	44	14	1	197	84	170	213	1.03e-10	54.7
TeaL_205221	EIF3F_PHANO	42.353	85	43	2	62	313	27	106	2.5e-12	64.7
TeaL_205222	ATPF_PARBR	45.361	194	106	0	164	745	43	236	8.43e-49	165
TeaL_205225	RL36_TRIHM	68.041	97	31	0	1	291	9	105	9.73e-29	103
TeaL_205231	CO410_WHEAT	65.487	113	36	2	595	266	150	262	8.54e-23	95.5
TeaL_205233	RS3A_CRYNJ	85.417	144	21	0	433	2	34	177	1.34e-88	261
TeaL_205235	NDADA_ARATH	38.211	123	67	1	6	347	13	135	1.95e-22	88.6
TeaL_205237	CLPP5_ARATH	91.667	48	4	0	2	145	250	297	7.81e-24	96.7
TeaL_205241	RL28_NEUCR	61.111	126	42	2	362	6	14	139	2.02e-37	127
TeaL_205246	BLH8_ARATH	78.495	93	20	0	647	369	412	504	3.52e-47	167
TeaL_205247	ATL14_ARATH	42.5	80	46	0	301	540	87	166	4.3e-15	75.1
TeaL_205249	SUR2_SCHPO	66.667	60	20	0	397	218	216	275	1.39e-24	98.2
TeaL_205260	COX12_YEAST	61.765	68	26	0	254	51	9	76	1.62e-29	104
TeaL_205262	HSP70_BLAEM	66.667	66	21	1	1	195	527	592	7.89e-20	88.6
TeaL_205272	AGD3_ARATH	95.122	41	2	0	221	343	514	554	1.64e-23	92.8
TeaL_205276	HSP88_NEUCR	45	120	61	4	3	350	380	498	7.51e-28	110
TeaL_205277	Y3148_ARATH	67.742	31	10	0	444	352	859	889	2.5e-06	49.3
TeaL_205279	MES10_ARATH	54.015	137	61	1	406	2	22	158	1.86e-46	156
TeaL_205288	AB25G_ARATH	65.354	127	44	0	2	382	229	355	2.03e-57	192
TeaL_205292	SORT_PENRW	41.304	138	77	3	1	408	152	287	1.65e-15	75.1
TeaL_205294	DTX54_ARATH	79.592	98	20	0	296	3	265	362	6.67e-49	166
TeaL_205307	SBT32_ARATH	67.188	64	21	0	161	352	267	330	2.34e-32	89.7
TeaL_205308	AMI4G_ARATH	45.833	48	26	0	151	294	325	372	4.04e-07	47.8
TeaL_205312	GLGL3_SOLTU	45.652	92	15	1	2	172	342	433	3.6e-19	75.1
TeaL_205317	MPG1_ASPOR	87.705	122	15	0	1	366	223	344	8.96e-76	231
TeaL_205318	SUCB_NEUCR	60.714	140	53	2	246	662	182	320	8.66e-64	166
TeaL_205341	PP127_ARATH	64.13	92	33	0	6	281	603	694	1.93e-36	137
TeaL_205347	CCPR_USTMA	63.303	109	40	0	3	329	267	375	8.06e-41	142
TeaL_205350	RL25_PUCGR	71.93	114	32	0	342	1	38	151	1.41e-54	172
TeaL_205353	MRT4_MOUSE	40.789	152	70	2	419	12	56	203	4.74e-34	122
TeaL_205357	AMY_BACLI	47.967	123	64	0	369	1	83	205	1.5e-30	117
TeaL_205363	GIS2_YEAST	36.424	151	75	5	1	444	3	135	3.49e-25	97.4
TeaL_205365	POLR2_ARATH	45.714	140	76	0	106	525	1311	1450	1.93e-39	141
TeaL_205366	NOG1_YEAST	57.937	126	50	3	3	377	260	383	9.42e-38	138
TeaL_205375	DUO1_ARATH	80.672	119	21	1	448	92	4	120	1.39e-63	200
TeaL_205376	RL36B_SCHPO	67.241	58	18	1	237	64	43	99	5.89e-23	79
TeaL_205377	POLR2_ARATH	40.722	194	113	2	21	599	981	1173	8.25e-47	167
TeaL_205380	ARF1_SALBA	92.5	40	3	0	2	121	106	145	2.93e-17	77.8
TeaL_205387	IMB4_SCHPO	45.665	173	87	3	2	517	823	989	2.32e-39	145
TeaL_205391	MYB73_ARATH	71.053	114	33	0	63	404	1	114	7.5e-58	186
TeaL_205393	CYB2_WICAO	69.106	123	38	0	1	369	380	502	2.18e-56	186
TeaL_205396	SCOT_DROME	56.8	125	54	0	378	4	143	267	1.09e-44	155
TeaL_205403	CN15A_MEDTR	53.086	81	38	0	20	262	264	344	3.03e-31	101
TeaL_205406	RL262_ARATH	66.99	103	33	1	309	1	8	109	4.55e-45	145
TeaL_205407	PABP_CRYNJ	77.465	71	16	0	304	92	356	426	2.62e-32	121
TeaL_205417	RL31_CYAPA	61.739	115	41	2	345	1	1	112	4.99e-43	140
TeaL_205423	YMF16_ARATH	88.722	133	13	1	3	395	148	280	1.2e-75	229
TeaL_205431	RS22_NEUCR	81.707	82	15	0	368	123	49	130	1.19e-46	149
TeaL_205432	RL6_DICDI	51.02	98	46	2	2	295	141	236	6.89e-18	80.1
TeaL_205433	GLRX_RICCO	52.308	65	27	2	195	1	15	75	4.26e-16	71.2
TeaL_205437	FDL11_ARATH	34.211	76	43	1	71	298	16	84	7.41e-06	50.8
TeaL_205444	A8043_ARTBC	50.833	120	52	2	6	365	238	350	3.69e-36	131
TeaL_205446	FACR2_ARATH	64.789	142	46	2	96	512	429	569	1.06e-54	187
TeaL_205449	PGKH_WHEAT	94.203	69	4	0	2	208	405	473	3.6e-33	123
TeaL_205454	NLTP3_WHEAT	66.304	92	31	0	294	19	31	122	4.18e-40	134
TeaL_205468	PHO32_ARATH	48.515	101	37	3	382	86	79	166	1.65e-16	76.6
TeaL_205469	PNG1_ASPFU	56.452	124	54	0	372	1	95	218	4.38e-48	163
TeaL_205470	PLRX1_ARATH	50.806	124	60	1	2	370	271	394	3.72e-35	132
TeaL_205472	TF211_SCHPO	28.571	98	70	0	456	163	582	679	1.62e-06	50.4
TeaL_205473	POLR1_ARATH	42.857	196	107	1	70	642	1183	1378	5.7e-37	140
TeaL_205480	Y3475_ARATH	46.073	191	102	1	575	3	104	293	1.57e-46	166
TeaL_205485	SMD3_XENLA	66.265	83	28	0	482	234	2	84	1.29e-36	125
TeaL_205490	PUR1_HAEIN	49.412	85	42	1	2	253	420	504	9.13e-16	79
TeaL_205494	MSL8_ARATH	63.636	121	44	0	101	463	531	651	5.55e-47	166
TeaL_205495	ASSY_YEAST	63.559	118	43	0	17	370	291	408	4.89e-50	167
TeaL_205497	FH8_ARATH	58.896	163	67	0	492	4	485	647	3.57e-53	182
TeaL_205501	ZN207_XENLA	45.902	61	33	0	525	343	49	109	7.68e-10	60.1
TeaL_205510	RL7_YARLI	62.745	102	38	0	37	342	12	113	5.63e-21	87.4
TeaL_205512	POT1_ARATH	84.27	89	13	1	93	356	8	96	1.78e-45	159
TeaL_205513	DBP2_USTMA	73.469	147	38	1	1	441	364	509	1.65e-63	207
TeaL_205515	YDC1_SCHPO	45.652	46	25	0	1	138	149	194	3.57e-07	50.4
TeaL_205520	FB333_ARATH	53.571	56	23	1	339	497	190	245	1.65e-23	69.3
TeaL_205523	RS25A_YEAST	60.274	73	29	0	104	322	36	108	5.69e-25	94
TeaL_205532	ECDD_ASPRU	43.038	79	42	2	442	215	424	502	1.24e-13	70.1
TeaL_205536	GOLS1_ARATH	82.119	151	27	0	455	3	60	210	1.04e-90	270
TeaL_205543	DMR6_ARATH	37.063	143	78	3	438	13	19	150	6.19e-18	83.2
TeaL_205544	UCRI_NEUCR	51.19	84	36	2	146	394	34	113	6.26e-19	82.4
TeaL_205546	EIF3F_PHANO	94.737	57	3	0	3	173	211	267	3.78e-46	111
TeaL_205549	PTC71_DROMO	55.556	45	15	2	71	193	64	107	1.85e-06	48.9
TeaL_205552	DIP5_YEAST	42.405	158	90	1	476	3	251	407	5.81e-30	117
TeaL_205556	WRI1_ARATH	89.247	93	10	0	136	414	99	191	9.98e-54	177
TeaL_205558	POLX_TOBAC	37.063	143	89	1	4	432	1184	1325	2.46e-26	109
TeaL_205564	CH10_YEAST	51.887	106	49	2	400	86	1	105	9.9e-31	109
TeaL_205565	PRU1_PRUAV	50.847	59	26	1	46	222	91	146	2.23e-09	55.5
TeaL_205569	CFIS2_ARATH	56.954	151	62	1	455	3	6	153	1.05e-59	186
TeaL_205571	NHP6_SCHPO	62.5	64	24	0	224	33	18	81	1.58e-21	85.5
TeaL_205575	PP301_ARATH	48	75	39	0	615	839	226	300	6.13e-16	81.3
TeaL_205577	IDI1_PHARH	64.394	132	44	1	18	404	11	142	5.65e-55	175
TeaL_205578	Y4759_ARATH	56.25	64	26	1	201	10	11	72	8.1e-14	72.4
TeaL_205579	BIP_ECHMU	74.336	113	29	0	5	343	69	181	2.39e-53	179
TeaL_205580	ECP40_DAUCA	64.706	34	12	0	113	214	1	34	1.37e-06	50.4
TeaL_205582	PDXK_ARATH	50	132	64	1	28	423	14	143	9.69e-40	138
TeaL_205583	ATP7_ASPTN	43.81	105	58	1	327	16	41	145	5.67e-24	93.2
TeaL_205585	FAH12_CLAPU	57.778	45	19	0	11	145	427	471	1.96e-10	60.5
TeaL_205592	RL33B_YEAST	60.577	104	41	0	337	26	4	107	2.87e-43	140
TeaL_205595	LECR_CLAKE	35.556	45	29	0	284	150	84	128	5.83e-11	44.7
TeaL_205596	POLR2_ARATH	45.977	87	47	0	319	59	1188	1274	4.12e-15	72.8
TeaL_205602	RNHX1_ARATH	30.952	126	85	2	264	635	458	583	9.24e-08	55.5
TeaL_205607	ENT8_ARATH	46.078	102	51	1	18	323	75	172	1.82e-25	100
TeaL_205608	AGP2_YEAST	44.286	70	35	2	202	411	64	129	2.16e-10	60.8
TeaL_205611	RAS1_PHYPO	97.17	106	3	0	419	102	66	171	2.66e-70	212
TeaL_205613	SUMO2_ARATH	60	65	26	0	381	187	28	92	1.64e-21	85.5
TeaL_205614	EFR_ARATH	47.423	97	49	2	79	366	11	106	1.21e-15	76.3
TeaL_205620	TIP11_MAIZE	97.619	168	4	0	2	505	54	221	2.23e-88	261
TeaL_205623	YOP1_NEUCR	59.292	113	46	0	349	11	6	118	5.74e-41	136
TeaL_205630	HOSC_YEAST	66.418	134	45	0	426	25	263	396	9.56e-67	211
TeaL_205631	SCP2_YARLI	51.938	129	59	2	437	60	1	129	3.66e-35	121
TeaL_205633	RL5B_SCHPO	65.143	175	60	1	5	529	91	264	4.17e-75	229
TeaL_205635	APDG_EMENI	40.87	115	68	0	2	346	229	343	1.48e-25	102
TeaL_205638	ACCR1_ARATH	68.519	216	67	1	654	7	556	770	1.2e-83	266
TeaL_205640	GRG1_NEUCR	47.761	67	35	0	88	288	3	69	3.56e-11	57.4
TeaL_205641	RL37_DEBHA	72.84	81	22	0	363	121	1	81	1.28e-29	105
TeaL_205645	PLAS_ORYSJ	88.542	96	11	0	595	308	59	154	1.92e-57	181
TeaL_205649	PP224_ARATH	63.761	218	77	1	2	649	73	290	9.01e-96	299
TeaL_205653	FOX2_NEUCR	48.684	152	75	2	458	6	181	330	1.14e-41	150
TeaL_205654	CKI3_SCHPO	59.259	108	39	2	2	313	216	322	1.68e-35	129
TeaL_205657	SPB1_RAT	68.571	35	11	0	5	109	13	47	2.23e-08	53.9
TeaL_205660	TRA1_COMTE	100	109	0	0	1	327	179	287	1.07e-68	224
TeaL_205661	GAR2_SCHPO	39.744	78	40	2	414	181	374	444	7.43e-07	50.4
TeaL_205663	HS905_ARATH	78.571	28	6	0	196	279	152	179	5.75e-06	48.5
TeaL_205668	CDC7_DICDI	34.146	123	64	4	5	352	936	1048	2.58e-11	63.9
TeaL_205673	RL34B_YEAST	64.22	109	39	0	24	350	1	109	3.96e-45	145
TeaL_205681	POL_COYMV	55.714	70	31	0	319	110	1556	1625	1.48e-20	88.6
TeaL_205687	TOL2_ARATH	66.038	53	18	0	183	341	27	79	1.83e-16	77
TeaL_205688	RL51_ARATH	53.906	128	59	0	1	384	156	283	5.42e-37	130
TeaL_205696	DBP2_PICGU	67.586	145	47	0	438	4	77	221	3.93e-70	224
TeaL_205697	HMG15_ARATH	74.286	70	18	0	486	277	281	350	2.47e-30	117
TeaL_205698	GNL3_DICDI	52.874	174	71	3	3	491	146	319	1.58e-39	144
TeaL_205704	RS9_DROYA	71.311	122	35	0	84	449	9	130	4.55e-44	146
TeaL_205707	NADO1_ORYSJ	60.274	73	29	0	349	131	249	321	3.25e-26	103
TeaL_205726	MA653_ARATH	51.754	114	37	2	141	428	7	120	1.02e-24	101
TeaL_205727	ERD15_ARATH	55.882	34	15	0	511	410	24	57	8.6e-07	50.4
TeaL_205728	THI9_SCHPO	47.097	155	82	0	659	195	429	583	1.94e-39	145
TeaL_205731	YOKA_BACSU	37.607	117	73	0	373	23	60	176	3.19e-15	75.5
TeaL_205732	GALM_HUMAN	44.335	203	110	3	99	701	139	340	3.08e-48	165
TeaL_205733	LSM6_MOUSE	68.254	63	20	0	310	122	11	73	2.63e-27	99.4
TeaL_205738	ECI1_ARATH	52.688	93	44	0	385	663	80	172	1.42e-27	108
TeaL_205741	SGAT_ARATH	84.158	101	16	0	416	114	262	362	3.12e-56	180
TeaL_205744	Y3720_ARATH	33.721	86	57	0	393	650	47	132	6.19e-07	52.8
TeaL_205748	DCOR_NEUCR	53.435	131	44	3	1	393	371	484	1.5e-39	141
TeaL_205751	M310_ARATH	42.202	109	62	1	7	330	13	121	1.61e-23	91.3
TeaL_205754	AB21B_ARATH	75.926	108	26	0	328	5	146	253	2.1e-51	176
TeaL_205759	ATPD_AGABI	63.924	158	54	2	5	478	6	160	1.76e-65	200
TeaL_205761	NFS1_DROME	74.138	116	29	1	418	74	347	462	3.3e-55	182
TeaL_205765	DHE4_BOTFU	62.245	98	35	1	349	62	352	449	3.21e-35	128
TeaL_205771	TMA16_YEAST	35.165	91	52	3	380	114	80	165	5.13e-08	52
TeaL_205773	RS26_NEUCR	91.892	37	3	0	3	113	76	112	2.09e-07	49.7
TeaL_205774	NOG1_SCHPO	82.143	112	20	0	337	2	163	274	3.62e-66	213
TeaL_205777	ASR3_SOLLC	62.5	32	12	0	382	477	38	69	2.02e-06	48.9
TeaL_205778	PGLR5_ARATH	65.455	110	38	0	332	3	165	274	2.2e-36	132
TeaL_205779	YF14_SCHPO	27.815	151	87	4	5	409	31	175	1.1e-12	65.1
TeaL_205780	LOX22_HORVU	74.658	146	35	1	2	433	653	798	1.37e-71	233
TeaL_205788	RNHX1_ARATH	34.043	141	92	1	432	13	478	618	6.81e-14	70.9
TeaL_205793	HEM1_AGABI	78.448	116	24	1	3	350	182	296	3.55e-59	194
TeaL_205795	TRXH_ORYSI	100	121	0	0	73	435	1	121	4.58e-84	244
TeaL_205796	RML2_SCHPO	56.081	148	59	1	2	445	221	362	2.75e-39	139
TeaL_205799	RCF1_MAGO7	43.243	74	42	0	8	229	18	91	1.31e-15	72.4
TeaL_205803	CSK21_ARATH	72.897	107	29	0	321	1	285	391	1.36e-47	159
TeaL_205806	YMFN_ECOLI	46.809	47	25	0	6	146	70	116	9.55e-10	57.8
TeaL_205813	BOB1_ARATH	56.061	66	29	0	136	333	147	212	3.8e-19	83.2
TeaL_205818	FAD3C_SESIN	85	60	9	0	1	180	379	438	1.79e-27	107
TeaL_205821	ERG6_KLULA	53.846	130	60	0	475	86	241	370	1.25e-48	143
TeaL_205824	YI31B_YEAST	46.281	121	63	1	19	381	660	778	3.38e-28	111
TeaL_205827	HDHD3_XENLA	38.053	113	69	1	522	184	95	206	1.17e-16	79
TeaL_205832	RS24B_YEAST	61.458	96	36	1	356	72	26	121	1.29e-36	124
TeaL_205838	ITR1_SCHPO	49.718	177	79	2	522	4	395	565	1.16e-50	174
TeaL_205843	TF29_SCHPO	33.735	83	55	0	249	1	907	989	6.13e-07	51.2
TeaL_205844	C7254_GLYUR	53.571	140	58	2	1	420	262	394	1.71e-43	152
TeaL_205845	YH5A_SCHPO	43.023	86	49	0	377	120	10	95	4.36e-17	80.9
TeaL_205852	MPPB_NEUCR	73.881	134	35	0	403	2	27	160	1.83e-65	209
TeaL_205856	MCM4_ORYSJ	61.111	36	14	0	463	356	827	862	5.46e-06	48.5
TeaL_205857	HCS1_USTMA	46.565	131	70	0	393	1	269	399	1.24e-34	127
TeaL_205861	CCPR2_MAGO7	80.769	52	10	0	157	2	8	59	1.19e-22	92.4
TeaL_205862	DRE1B_ARATH	37.662	77	33	2	53	241	136	211	1.57e-07	51.6
TeaL_205863	RRS1_SCHPO	54.264	129	57	2	2	385	13	140	4.12e-39	134
TeaL_205864	CATA_CANAL	63.971	136	48	1	127	531	5	140	2e-47	164
TeaL_205867	ACBP_HUMAN	54.118	85	35	1	360	106	1	81	3.51e-26	96.7
TeaL_205871	EXP11_ARATH	73.77	122	32	0	2	367	105	226	1.63e-53	171
TeaL_205875	PMA4_NICPL	93.458	107	7	0	369	49	242	348	1.85e-64	214
TeaL_205876	RL37A_DICDI	73.626	91	24	0	316	44	1	91	1.11e-44	142
TeaL_205880	SUCA_BLAHN	65.079	189	62	1	11	577	96	280	2.35e-67	211
TeaL_205881	FB75_ARATH	42.593	54	31	0	70	231	5	58	5.61e-08	52.8
TeaL_205882	HCS1_USTMA	79.688	128	26	0	391	8	15	142	1.89e-68	216
TeaL_205885	RL18A_SCHPO	75.789	95	21	1	338	60	93	187	9.92e-33	116
TeaL_205893	MP65_CANAL	58.252	103	40	2	3	311	279	378	7.85e-33	120
TeaL_205894	SAU50_ARATH	32.407	108	65	2	32	355	5	104	3.15e-14	67
TeaL_205897	YHZ7_SCHPO	42.424	132	70	3	14	397	229	358	2.75e-21	90.9
TeaL_205898	DTX53_ARATH	59.504	121	49	0	2	364	337	457	1.27e-46	161
TeaL_205901	TRA1_COMTE	100	219	0	0	3	659	288	506	1.83e-146	436
TeaL_205903	DCOR_RAT	53.804	184	80	1	539	3	80	263	7.1e-54	180
TeaL_205909	UBC1_COLGL	88.596	114	13	0	3	344	5	118	2.42e-73	217
TeaL_205918	PIP21_MAIZE	92.708	96	7	0	429	142	195	290	3e-59	187
TeaL_205919	U73C7_ARATH	47.321	112	50	2	15	329	298	407	1.4e-28	110
TeaL_205920	SHGR2_ARATH	80	30	6	0	90	1	416	445	1.04e-07	55.8
TeaL_205921	DBP2_CRYNJ	73.585	106	28	0	2	319	386	491	5.52e-40	143
TeaL_205930	PHT44_ORYSJ	86.667	30	4	0	498	409	562	591	2.56e-07	52.8
TeaL_205931	HS147_ARATH	33.684	95	63	0	80	364	21	115	4.12e-20	83.2
TeaL_205939	WAK2_ARATH	38.366	404	221	13	1198	2	26	406	9.3e-62	216
TeaL_205942	DLO2_ARATH	36.188	362	197	3	1277	198	15	344	1.16e-79	254
TeaL_205945	RS30_SCHPO	77.049	61	12	2	70	249	1	60	1.73e-21	84.7
TeaL_205949	RL28E_SCHPO	45.385	130	67	3	415	35	3	131	9.92e-30	107
TeaL_205950	NIP11_ORYSJ	65.663	166	55	1	3	500	39	202	6.96e-75	228
TeaL_205951	RL28_MOUSE	33.962	106	49	2	28	291	2	104	3.23e-10	57
TeaL_205953	UGT7_CATRO	47.39	249	126	5	106	840	159	406	1.58e-69	224
TeaL_205956	CHOX_ARTGO	48.889	90	45	1	433	167	36	125	2.27e-13	69.3
TeaL_205959	OPR1_ORYSJ	86.364	154	21	0	2	463	197	350	2.24e-95	283
TeaL_205960	RS3A_USTMA	75.159	157	39	0	499	29	104	260	8.19e-77	232
TeaL_205963	DNJH_CUCSA	78.788	99	19	1	408	112	317	413	7.5e-43	148
TeaL_205964	MT1A_ORYSJ	100	56	0	0	299	132	19	74	2.19e-21	84
TeaL_205976	PSAK_HORVU	88.618	123	12	1	102	470	11	131	1.07e-60	188
TeaL_205978	NRT25_ARATH	58.519	135	51	1	1	390	116	250	4.35e-47	161
TeaL_205984	RL4A_SCHPO	62.4	125	47	0	430	56	209	333	1.98e-49	164
TeaL_205991	RS4_YARLI	73.171	164	44	0	602	111	1	164	3.53e-87	261
TeaL_205992	VQ17_ARATH	42.466	146	72	3	536	132	17	161	1.27e-23	95.1
TeaL_205995	TF29_SCHPO	35.294	85	44	4	439	200	1179	1257	8.68e-06	47.8
TeaL_205996	SAU24_ARATH	66.234	77	25	1	261	488	13	89	3.6e-30	111
TeaL_205998	PSAL_HORVU	88.571	175	19	1	56	577	1	175	4.94e-99	288
TeaL_206004	Y4744_ARATH	59.627	161	63	1	202	678	66	226	3.82e-64	207
TeaL_206005	TPSGD_VITVI	56.54	237	86	2	114	785	14	246	4.07e-83	262
TeaL_206006	RS7_SCHPO	60	110	39	2	10	336	1	106	5.66e-38	129
TeaL_206009	NFD4_ARATH	51.969	127	56	3	97	471	43	166	3.95e-32	123
TeaL_206012	CISY_ASPNG	51.049	143	70	0	2	430	55	197	1.49e-50	170
TeaL_206013	BDG4_ARATH	57.407	54	23	0	30	191	260	313	2.52e-20	88.6
TeaL_206014	ZUO1_SCHPO	44.531	128	60	3	384	1	26	142	7.67e-22	94
TeaL_206017	FNX1_SCHPO	34.426	122	74	3	355	2	313	432	6.27e-11	61.2
TeaL_206027	CYS3_YEAST	62.832	113	41	1	1	336	211	323	3.52e-43	148
TeaL_206030	DRL27_ARATH	31.159	138	79	2	220	633	383	504	2.99e-12	68.6
TeaL_206031	NEW1_YEAST	77.419	31	7	0	3	95	1046	1076	4.97e-15	56.6
TeaL_206034	COX17_YEAST	41.379	58	32	2	63	236	10	65	1.38e-10	55.8
TeaL_206035	HQD2_CANAL	52.174	69	33	0	244	38	191	259	1.74e-25	82.4
TeaL_206039	HAD4_BURCE	30.631	111	71	1	333	665	88	192	1.9e-08	56.2
TeaL_206050	NOG2_CRYNH	40.367	109	45	2	358	92	454	562	1.32e-12	66.2
TeaL_206053	OXDD_BACSU	55.319	141	62	1	2	424	234	373	3.17e-54	178
TeaL_206056	C93A3_SOYBN	63.303	109	39	1	2	325	114	222	8.35e-44	151
TeaL_206063	RS15_ORYSJ	67.033	91	29	1	274	2	17	106	5.78e-30	107
TeaL_206064	CISY_GLOMM	51.471	136	65	1	4	411	142	276	4.7e-45	155
TeaL_206066	GLRX_RICCO	55.319	94	40	1	364	89	9	102	5.06e-27	101
TeaL_206068	NDUV2_NEUCR	67.778	90	28	1	133	402	44	132	2.26e-35	125
TeaL_206070	OPT4_ARATH	76.984	126	29	0	385	8	523	648	1.6e-65	215
TeaL_206075	RL35_CHICK	62.727	110	40	1	49	378	2	110	7.03e-27	99.8
TeaL_206080	TRXB_NEUCR	68.627	102	31	1	3	308	221	321	6.42e-43	147
TeaL_206083	SLM1_SCHPO	36.364	99	62	1	149	445	38	135	2.32e-15	75.1
TeaL_206084	CUT1A_ARATH	72.727	110	29	1	242	568	55	164	3.33e-52	168
TeaL_206087	TAL1_FUSO4	63.529	85	31	0	337	83	238	322	1.11e-26	103
TeaL_206096	HSP9_SCHPO	50.909	55	26	1	152	313	8	62	3.19e-07	47.8
TeaL_206098	ADH1_ORYSJ	85.321	109	16	0	331	5	178	286	1.53e-37	132
TeaL_206099	NCPR_ASPNC	63.095	84	31	0	2	253	612	695	2.46e-29	115
TeaL_206100	BGAL5_ARATH	75.309	81	20	0	219	461	46	126	5.13e-38	140
TeaL_206101	KN14Q_ARATH	51.899	158	47	1	479	6	430	558	2.05e-45	162
TeaL_206103	XYL1_EMENI	59.804	102	39	1	3	302	213	314	7.29e-36	129
TeaL_206104	DHN1_ORYSJ	100	93	0	0	447	169	198	290	2.73e-31	116
TeaL_206106	AFVA_ASPFN	58.416	101	41	1	301	2	95	195	2.81e-32	119
TeaL_206107	AFVA_ASPFN	55.208	96	38	1	60	347	8	98	1.57e-28	109
TeaL_206110	RL1A_SCHPO	74.497	149	38	0	448	2	1	149	4.32e-63	196
TeaL_206115	CHS3_EXODE	95.238	147	7	0	1	441	137	283	6.06e-97	300
TeaL_206118	GSTF_HYOMU	56.075	107	45	1	401	81	105	209	8.54e-27	102
TeaL_206125	RLA2_PODAS	65.672	67	23	0	116	316	1	67	3.96e-25	94.7
TeaL_206129	FER7_USTMA	37.168	113	69	1	176	514	509	619	2.21e-09	58.9
TeaL_206130	RL15_NEUCR	77.679	112	25	0	30	365	1	112	2.48e-49	159
TeaL_206131	AB26G_ARATH	78.723	47	10	0	447	307	289	335	1.47e-32	85.1
TeaL_206133	RNHX1_ARATH	29.146	199	136	3	54	641	316	512	3.9e-19	91.3
TeaL_206134	RL32A_SCHPO	65.789	114	38	1	2	343	8	120	3.79e-49	156
TeaL_206135	IMDH_HALSA	41.25	80	46	1	402	166	132	211	8.78e-10	58.9
TeaL_206141	5BPOR_DIGLA	67.742	62	20	0	329	144	88	149	3.2e-26	91.7
TeaL_206152	40G3_ORYSJ	35.503	169	76	9	523	65	51	202	9.04e-10	59.3
TeaL_206154	PABP_USTMA	75.949	79	19	0	157	393	39	117	3.24e-34	128
TeaL_206160	RR14_LOLPR	95.349	43	2	0	129	257	61	103	1.92e-30	97.1
TeaL_206161	PABN1_ARATH	41.237	97	36	1	177	467	45	120	4.74e-11	62
TeaL_206162	DHSD_NEUCR	59.649	114	46	0	26	367	15	128	3.65e-42	139
TeaL_206167	MSRA_SCHPO	56.79	81	32	1	322	80	89	166	3.32e-17	75.5
TeaL_206169	C3H33_ORYSJ	98.701	77	0	1	398	171	525	601	3.75e-45	157
TeaL_206170	ERL1_ARATH	74.916	299	63	1	3	899	679	965	9.64e-156	467
TeaL_206172	ALFP_ORYSJ	88.182	110	12	1	87	416	17	125	4.37e-53	174
TeaL_206174	SBT18_ARATH	52.239	67	29	1	202	2	227	290	2.49e-21	70.9
TeaL_206175	PSK5_ORYSJ	100	101	0	0	305	3	1	101	1.77e-28	102
TeaL_206180	PSAD1_ARATH	92.593	81	6	0	154	396	60	140	1.47e-49	160
TeaL_206183	REMO_SOLTU	79.787	94	19	0	2	283	105	198	2.26e-27	103
TeaL_206184	RUXF_XENLA	75	72	18	0	228	13	4	75	6.64e-35	119
TeaL_206185	YI167_YEAST	43.662	71	39	1	26	235	130	200	7.5e-10	57.4
TeaL_206186	POL3_DROME	38.281	128	79	0	384	1	488	615	2.7e-18	82.8
TeaL_206187	B120_ARATH	55.263	38	17	0	2	115	401	438	6.57e-08	53.1
TeaL_206190	GSTF4_MAIZE	80.282	71	14	0	329	117	153	223	7.65e-34	119
TeaL_206191	RL35_WHEAT	57.983	119	49	1	9	365	3	120	3.34e-40	133
TeaL_206192	FD_ARATH	42.358	229	106	5	726	106	61	285	2.68e-36	134
TeaL_206196	RL8_DICDI	69.919	123	37	0	374	6	1	123	4.03e-60	188
TeaL_206197	IBB3_WHEAT	41.25	80	30	1	162	401	8	70	6.88e-12	60.5
TeaL_206205	AROG_AMYME	54.918	122	53	1	17	382	21	140	3.51e-40	135
TeaL_206207	TI11B_ORYSJ	64	50	13	2	335	198	119	167	1.5e-10	58.9
TeaL_206210	MY113_ARATH	46.316	190	52	2	68	613	1	148	1.11e-44	156
TeaL_206213	FUCO2_ARATH	56	50	22	0	29	178	91	140	3.17e-11	61.6
TeaL_206214	U3IP2_HUMAN	52	50	24	0	155	6	244	293	3.61e-12	57
TeaL_206218	MSRAB_TREPA	52.564	78	33	1	234	1	129	202	1.87e-23	95.1
TeaL_206220	NLTP_MOUSE	66.355	107	36	0	1	321	298	404	4.38e-42	149
TeaL_206223	YOP1_USTMA	54.545	44	20	0	352	221	127	170	3.92e-07	49.3
TeaL_206224	RS91_ARATH	73.171	123	33	0	415	47	58	180	8.68e-57	178
TeaL_206225	STDH_YEAST	39.735	151	81	4	7	432	107	256	1.58e-24	99.8
TeaL_206227	YOP1_USTMA	56	75	33	0	225	1	11	85	4.96e-23	91.7
TeaL_206233	ATL78_ARATH	53.509	114	35	2	17	358	124	219	1.86e-30	111
TeaL_206241	POL_COYMV	39.286	84	49	1	246	1	656	739	9.05e-12	64.3
TeaL_206242	ZFP5_ARATH	48.855	131	47	4	46	411	20	139	1.12e-17	79.7
TeaL_206243	QCR9_KLULA	59.091	44	18	0	97	228	11	54	1.47e-08	51.2
TeaL_206246	YD72_SCHPO	23.478	115	88	0	346	2	301	415	1.32e-06	48.9
TeaL_206249	ADH7_YEAST	33.645	107	65	4	1	312	223	326	1.83e-14	70.5
TeaL_206252	D14_ORYSJ	93.519	108	7	0	1	324	197	304	7.49e-68	210
TeaL_206254	Y1448_ARATH	38.255	149	85	4	1	444	202	344	2.07e-16	78.2
TeaL_206255	GSTF1_MAIZE	94.355	124	7	0	61	432	1	124	1.25e-84	249
TeaL_206260	THYX_HALMA	41.333	75	43	1	395	171	168	241	3.88e-10	58.9
TeaL_206261	CY1_SCHPO	68.794	141	44	0	3	425	79	219	4.07e-71	218
TeaL_206264	ARDH_CANTR	32.45	151	94	4	16	453	13	160	4.11e-19	84.3
TeaL_206268	CYT3_ORYSJ	56.303	119	45	2	411	55	73	184	1.1e-36	127
TeaL_206276	FTSK_STRR6	35	100	59	5	79	366	425	522	3.91e-07	50.8
TeaL_206279	ACA13_ARATH	59.223	103	42	0	413	105	241	343	1.92e-32	123
TeaL_206280	AOP1L_ARATH	48.571	175	84	2	2	508	146	320	2.42e-50	169
TeaL_206286	PMA1_ORYSJ	96.203	158	6	0	1	474	794	951	4.29e-104	322
TeaL_206290	RS3A_POSPM	67.593	108	33	2	388	65	151	256	1.93e-46	153
TeaL_206292	SBT11_ARATH	40.876	137	69	3	591	208	281	414	2.2e-24	103
TeaL_206296	RL1B_SCHPO	67.797	59	19	0	2	178	158	216	6.43e-24	94.4
TeaL_206297	ACEA_COPC7	57.778	135	24	1	410	6	433	534	1.82e-42	149
TeaL_206298	ACEA_COPC7	74.074	135	35	0	407	3	368	502	2.85e-69	220
TeaL_206301	G3PC1_MAIZE	94.03	134	8	0	403	2	139	272	2.51e-86	258
TeaL_206302	PRXC_LEPFU	26.923	130	62	2	68	454	38	135	1.58e-07	52.8
TeaL_206306	ELF6_ARATH	57.407	54	23	0	222	383	708	761	3.23e-15	61.2
TeaL_206307	AB1D_ARATH	48.667	150	72	3	441	1	1	148	1.92e-24	106
TeaL_206313	CP51_USTMA	55.33	197	77	2	6	563	124	320	1.21e-65	213
TeaL_206317	RS12A_SCHPO	69.091	55	17	0	165	329	27	81	9.46e-21	84
TeaL_206318	AGP2_YEAST	53.261	92	43	0	449	174	340	431	1.12e-34	112
TeaL_206320	LAC15_ARATH	58.571	70	29	0	210	1	23	92	1.28e-25	102
TeaL_206321	EXP17_ARATH	55.34	103	41	1	160	453	28	130	3.82e-54	126
TeaL_206322	NLTP1_ORYSJ	100	23	0	0	343	275	94	116	6.67e-07	47.8
TeaL_206324	OPR10_ORYSJ	41.429	70	35	1	373	182	236	305	4.57e-09	57
TeaL_206328	PX24D_DICDI	30.172	116	79	1	15	356	13	128	1.16e-08	53.9
TeaL_206334	GDL80_ARATH	68.421	133	42	0	399	1	84	216	4.18e-52	171
TeaL_206338	SF3B6_MOUSE	66.154	65	22	0	6	200	32	96	4.13e-26	97.1
TeaL_206341	NC2B_SCHPO	60.87	92	36	0	2	277	42	133	2.22e-31	113
TeaL_206343	RL16_NEUCR	61.616	99	38	0	78	374	104	202	2.88e-37	125
TeaL_206347	RL3_ORYSJ	74.138	116	30	0	350	3	1	116	1.16e-59	191
TeaL_206348	TRX2_YEAST	47.525	101	50	3	304	5	2	100	4.89e-26	97.4
TeaL_206349	TORL4_ARATH	38.017	121	59	5	321	1	78	196	3.05e-11	63.5
TeaL_206350	RS15_PODAS	86.614	127	17	0	383	3	22	148	5.18e-61	187
TeaL_206351	YCU3_CAEEL	57.143	56	24	0	351	184	1	56	2.2e-15	68.6
TeaL_206352	RL36_TRIHM	65.789	38	13	0	3	116	66	103	4.92e-07	48.1
TeaL_206360	NDH2_YARLI	62.069	87	30	2	373	122	496	582	1.75e-29	115
TeaL_206365	SDHA_SCHPO	71.362	213	60	1	650	12	410	621	6.51e-107	323
TeaL_206368	MET3_YARLI	81.061	132	25	0	1	396	329	460	4.84e-72	228
TeaL_206372	LUC7_SCHPO	65.385	52	18	0	164	9	178	229	1.02e-17	79
TeaL_206374	EIF3B_USTMA	60.465	86	33	1	4	261	479	563	1.94e-29	113
TeaL_206376	IF2G_YEAST	66.667	111	37	0	399	67	414	524	3.64e-38	138
TeaL_206381	RL27A_BLUGH	75.904	83	20	0	351	103	67	149	1.45e-40	135
TeaL_206382	DUT_BURL3	31.25	128	64	7	2	373	40	147	1.78e-08	54.7
TeaL_206383	NRT25_ARATH	63.717	113	40	1	60	395	1	113	3.19e-45	156
TeaL_206393	RS27A_NEUCR	53.731	67	19	1	20	220	100	154	1.97e-14	68.9
TeaL_206394	SINA3_ARATH	89.147	129	11	1	397	20	197	325	7.23e-82	246
TeaL_206399	PHM7_YEAST	37	100	62	1	4	303	396	494	3.43e-12	64.3
TeaL_206407	ASPGB_ARATH	81.203	133	25	0	4	402	188	320	7.72e-63	197
TeaL_206409	BUDC_CORGT	53.571	140	62	2	422	3	103	239	4.85e-32	117
TeaL_206413	PSA6_RAT	45.07	71	31	1	5	217	184	246	1.56e-10	59.3
TeaL_206420	CAPP3_SORBI	97.902	143	3	0	92	520	5	147	3.78e-69	228
TeaL_206427	SAP11_ORYSJ	90.741	108	10	0	420	97	63	170	5.54e-47	152
TeaL_206428	CIPK5_ORYSJ	83.851	161	22	3	5	481	282	440	2.6e-86	263
TeaL_206429	RECDL_DEIRA	33.333	99	63	2	296	6	339	436	6.39e-07	51.6
TeaL_206437	COX4_NEUCR	35.714	126	73	1	16	393	25	142	3.69e-19	81.6
TeaL_206446	TLP2_ARTBC	29.114	79	54	1	266	502	31	107	4.52e-06	48.1
TeaL_206453	TCPG_CLAP2	38.4	125	64	4	3	368	98	212	6.26e-16	74.3
TeaL_206457	COMT1_MEDSA	55.963	109	42	2	1	327	261	363	2.29e-33	124
TeaL_206459	PTR30_ARATH	63.158	133	45	1	399	1	247	375	7.93e-50	170
TeaL_206460	COMT1_POPTM	63.09	233	72	2	3	695	44	264	1.69e-94	284
TeaL_206462	HPSE3_ARATH	43.258	178	50	4	476	3	53	199	2.25e-40	145
TeaL_206465	EJ2_SOLLC	60.87	69	22	4	1	195	179	246	1.15e-16	77
TeaL_206467	MALF3_MALFU	62.366	93	35	0	81	359	3	95	3.47e-42	139
TeaL_206469	EF1B_SCHPO	52.113	71	31	2	27	239	12	79	1.35e-13	67.8
TeaL_206474	WAK5_ARATH	48.78	123	57	1	3	371	569	685	2.07e-34	128
TeaL_206488	HGT1_KLULA	33.577	137	89	2	525	115	396	530	7.81e-15	74.7
TeaL_206489	GG2_ORYSJ	86.957	92	11	1	276	4	59	150	7.29e-39	130
TeaL_206498	NLTP3_HORVU	66.154	65	22	0	6	200	53	117	1.23e-24	94.4
TeaL_206519	SPH5_ARATH	34.921	63	41	0	212	24	41	103	9.29e-08	50.4
TeaL_206534	VATL_SCHPO	69.231	91	28	0	5	277	1	91	8.71e-39	130
TeaL_206539	FBK50_ARATH	31.892	185	107	6	560	36	248	423	5.9e-17	80.9
TeaL_206545	CRK10_ORYSJ	45.763	59	31	1	201	377	166	223	9.34e-09	55.5
TeaL_206553	MPPB_NEUCR	72.222	108	30	0	2	325	363	470	1.95e-47	160
TeaL_206555	RCF2_YEAST	37.333	75	46	1	387	166	95	169	1.8e-09	57
TeaL_206559	Y1561_ARATH	57.143	42	16	1	2	127	685	724	5.63e-07	52
TeaL_206560	PTR33_ARATH	69.167	120	36	1	362	3	440	558	1.87e-50	171
TeaL_206561	NOI4_ARATH	79.412	34	7	0	399	298	5	38	1.32e-11	59.7
TeaL_206566	PETD_ORYSJ	100	125	0	0	28	402	1	125	5.34e-87	253
TeaL_206569	PSBB_LIRTU	100	113	0	0	2	340	381	493	8.29e-74	230
TeaL_206580	PLY_LILLO	63.18	239	87	1	5	721	197	434	2.44e-103	310
TeaL_206583	YSL7_ORYSJ	55.046	109	49	0	376	50	571	679	3.49e-27	108
TeaL_206584	RLF33_ARATH	48.889	90	36	3	537	268	37	116	1.35e-13	67.4
TeaL_206585	PME28_ARATH	51.351	74	35	1	373	152	496	568	5.6e-19	84.7
TeaL_206587	CALL5_HUMAN	31.884	138	76	4	12	419	17	138	3.83e-10	59.3
TeaL_206588	PSC13_MAIZE	91.228	57	5	0	2	172	57	113	1.39e-45	112
TeaL_206591	NU50A_ARATH	72.5	120	32	1	609	968	277	395	3.29e-51	185
TeaL_206592	RPF1_MOUSE	58.333	120	25	3	439	83	254	349	1.4e-41	130
TeaL_206593	SH3Y1_PONAB	39.908	218	122	3	1021	386	1	215	1.2e-32	133
TeaL_206594	ATAD1_MOUSE	36.842	304	151	4	110	940	47	336	4.56e-58	198
TeaL_206595	CABIN_ARATH	72.586	321	77	2	1231	299	949	1268	2e-151	470
TeaL_206596	CABIN_ARATH	49.655	290	119	4	3	839	103	376	1.5e-149	253
TeaL_206597	LUH_ARATH	67.031	549	154	11	506	2086	1	544	0	605
TeaL_206598	SPA3_ARATH	63.134	434	128	6	2111	870	237	658	0	448
TeaL_206599	RSH3L_ARATH	78.571	420	85	2	1259	2515	297	712	0	685
TeaL_206601	AB7I_ARATH	61.031	485	178	5	1782	331	1	475	0	550
TeaL_206602	AB7I_ARATH	66.438	438	145	2	257	1567	39	475	0	564
TeaL_206603	RK3_TOBAC	79.253	241	46	1	1045	335	1	241	3.04e-110	327
TeaL_206604	EF1A_MANES	96.861	446	14	0	1425	88	1	446	0	893
TeaL_206605	IAA9_ARATH	50.735	272	88	5	442	1254	1	227	2.29e-62	207
TeaL_206606	EDR2L_ARATH	78.025	314	64	2	2	940	147	456	0	492
TeaL_206607	RER1A_ARATH	79.365	63	13	0	590	402	120	182	2.22e-29	110
TeaL_206608	METL1_ARATH	80.583	309	55	4	1715	792	471	775	5.78e-136	439
TeaL_206609	BH143_ARATH	35.562	329	164	15	2022	1126	3	313	2.78e-22	102
TeaL_206611	SBT16_ARATH	77.147	617	136	3	1	1845	149	762	0	887
TeaL_206612	GDL61_ARATH	57.895	152	48	1	237	644	206	357	2.32e-73	183
TeaL_206613	OPT3_ARATH	82.271	722	128	0	2659	494	16	737	0	1258
TeaL_206615	PRAF1_ARATH	68.141	1108	310	11	1675	4935	1	1086	0	1339
TeaL_206616	UVR8_ARATH	33.518	361	199	13	351	1415	73	398	5.22e-37	145
TeaL_206617	COPT1_ARATH	58.571	70	26	1	267	58	102	168	3.31e-22	79.3
TeaL_206618	CMTA2_ARATH	43.838	641	311	11	1323	3191	405	1014	4.61e-149	479
TeaL_206619	ADF5_ARATH	81.955	133	24	0	939	541	11	143	2.81e-76	234
TeaL_206620	EFTU2_SOYBN	90.847	437	40	0	2232	922	43	479	0	746
TeaL_206621	AED3_ARATH	72.358	123	33	1	876	1241	327	449	4.94e-42	158
TeaL_206622	AED3_ARATH	55.517	290	83	6	2	736	79	367	3.19e-94	286
TeaL_206623	FTSH1_ARATH	93.521	463	23	1	1389	1	243	698	0	852
TeaL_206624	CLC2_ARATH	65.132	152	51	1	319	768	52	203	3.29e-42	147
TeaL_206625	AL2B4_ARATH	84.082	245	39	0	737	3	260	504	7.05e-150	438
TeaL_206626	VP52A_ARATH	83.09	686	116	0	2630	573	10	695	0	1123
TeaL_206627	XDH1_ARATH	76.698	1369	311	2	1144	5250	1	1361	0	2134
TeaL_206628	YTX2_XENLA	26.898	461	294	14	1808	513	104	550	2.29e-28	114
TeaL_206629	XTH9_ARATH	69.686	287	81	2	1093	233	9	289	2.58e-153	439
TeaL_206630	CIP7_ARATH	32.821	390	183	17	339	1433	141	476	2.3e-31	133
TeaL_206631	CB5_ARATH	88.21	229	27	0	1037	351	52	280	1.92e-139	400
TeaL_206632	ALFP2_ARATH	86.632	389	49	2	1821	2981	11	398	0	701
TeaL_206633	SMR6_ARATH	57.658	111	36	3	4518	4817	1	111	3.47e-26	108
TeaL_206634	VATL_GOSHI	100	117	0	0	2	352	17	133	4.8e-60	187
TeaL_206636	GGAP1_ARATH	75.389	386	89	3	1700	543	1	380	0	597
TeaL_206637	B2_DAUCA	36.296	135	76	3	1960	1577	71	202	3.15e-10	64.7
TeaL_206639	YGI3_SCHPO	42.593	108	61	1	793	470	310	416	3.07e-18	90.1
TeaL_206640	C3H32_ARATH	50.221	452	167	9	2267	1029	2	434	1.13e-124	385
TeaL_206641	PDS5B_HUMAN	23.632	749	488	24	4347	2263	358	1076	4.24e-26	121
TeaL_206642	INT9_HUMAN	27.244	635	357	15	512	2341	1	555	3.67e-62	227
TeaL_206643	Y5224_ARATH	34	100	60	2	1764	2045	150	249	3.77e-06	53.1
TeaL_206644	ATPB_VITVI	98.193	498	9	0	2387	894	1	498	0	987
TeaL_206646	C77A2_SOLME	68	300	89	1	1821	943	1	300	9.9e-131	397
TeaL_206647	TIF6B_ARATH	44.33	97	50	3	124	408	1	95	1.03e-13	69.7
TeaL_206648	DNAT1_ARATH	70.13	77	23	0	231	1	49	125	1.59e-31	114
TeaL_206649	LYAG_MOUSE	28.571	217	108	4	1626	1114	683	898	8.16e-14	78.2
TeaL_206650	SAT5_ARATH	85.448	268	38	1	894	94	45	312	8.4e-144	411
TeaL_206651	PRAF1_ARATH	46.057	1116	455	19	3588	574	1	1080	0	793
TeaL_206652	BAS1B_ARATH	94.536	183	10	0	1274	726	91	273	3.83e-124	363
TeaL_206653	RS212_ARATH	86.42	81	11	0	201	443	1	81	7.12e-47	152
TeaL_206654	SRPRA_DICDI	66.092	174	57	1	709	194	441	614	2.06e-89	243
TeaL_206655	PTR19_ARATH	64.4	250	76	1	1056	346	332	581	7.58e-153	300
TeaL_206656	TCX5_ARATH	48.495	299	137	9	1304	429	237	525	3.28e-60	209
TeaL_206657	PLDB1_ARATH	75.829	935	188	8	985	3774	182	1083	0	1455
TeaL_206659	TPL_ARATH	84.872	1137	161	4	3	3404	3	1131	0	1938
TeaL_206660	WTR16_ARATH	80.205	293	58	0	497	1375	120	412	1.53e-136	430
TeaL_206661	TIF6B_ARATH	39.286	252	115	11	1154	1843	97	332	3.76e-26	114
TeaL_206662	TIF6B_ARATH	54.639	97	42	2	1075	791	137	233	1.57e-17	86.3
TeaL_206663	ASD1_ARATH	79.091	330	69	0	1435	446	195	524	0	573
TeaL_206664	FDM1_ARATH	54.321	567	256	2	1528	3222	57	622	0	596
TeaL_206665	FDM1_ARATH	56.822	579	247	2	2282	555	44	622	0	607
TeaL_206667	YTX2_XENLA	30.728	371	226	10	3189	4241	212	571	1.23e-27	125
TeaL_206669	BTR1_ARATH	63.376	314	104	3	1283	369	1	312	3.98e-124	367
TeaL_206670	UBP24_ARATH	49.741	579	225	9	416	2038	1	551	4.24e-168	499
TeaL_206671	DRB2_ORYSJ	65.2	250	78	4	1909	1178	1	247	9.83e-80	275
TeaL_206672	DRM2_ARATH	62.054	448	140	6	2064	727	204	623	0	535
TeaL_206673	BRG3_ARATH	33.796	216	123	2	892	290	123	333	1.17e-20	96.3
TeaL_206674	AEE7_ARATH	76.937	555	128	0	98	1762	7	561	0	920
TeaL_206675	BIM2_ARATH	44.983	289	121	5	3974	3135	25	284	1.84e-62	219
TeaL_206676	R13A2_ARATH	88.35	206	24	0	911	294	1	206	4.68e-132	385
TeaL_206677	GBB2_TOBAC	90.885	373	34	0	1853	735	1	373	0	681
TeaL_206678	HTH_ARATH	52.083	528	244	4	490	2070	72	591	0	550
TeaL_206679	RAP27_ARATH	90.816	98	9	0	828	535	153	250	1.01e-47	142
TeaL_206681	PNSB3_ARATH	53.509	114	51	2	40	378	72	184	8.35e-34	124
TeaL_206682	EI2BB_DICDI	52.83	159	74	1	490	14	163	320	8.21e-46	170
TeaL_206686	DDPS6_ARATH	58.537	287	110	2	789	1637	12	293	1.78e-115	351
TeaL_206687	UBQ10_ARATH	99.51	408	2	0	1	1224	40	447	0	801
TeaL_206688	HS23C_OXYRB	62.366	186	60	4	263	793	20	204	3.1e-64	206
TeaL_206689	EIF3B_ARATH	84.762	210	32	0	1069	440	472	681	0	382
TeaL_206690	VP241_ARATH	82.653	196	34	0	384	971	1	196	9.26e-91	279
TeaL_206692	C3H55_ORYSJ	36.782	174	65	8	2490	2077	234	398	9.43e-17	89.4
TeaL_206693	UBTD1_DANRE	53.608	97	39	3	312	37	16	111	2.27e-12	70.1
TeaL_206694	PPP7L_ARATH	40.928	237	125	3	633	1307	210	443	3.03e-79	176
TeaL_206695	PPP7L_ARATH	43.689	309	158	6	2209	1316	11	314	4.15e-86	223
TeaL_206697	PPR38_ARATH	41.379	174	100	2	202	723	70	241	6.06e-37	140
TeaL_206698	PPR38_ARATH	36.957	184	113	2	63	614	34	214	6.27e-32	124
TeaL_206699	AAE13_ARATH	69.797	543	146	6	2602	1001	63	596	0	776
TeaL_206700	TBB8_MAIZE	100	211	0	0	695	1327	220	430	0	447
TeaL_206702	HMG14_ARATH	68.293	82	25	1	555	313	70	151	3.16e-32	120
TeaL_206703	FDH_SOLTU	84.073	383	43	2	324	1430	3	381	0	647
TeaL_206704	H2B3_SOLLC	100	71	0	0	283	495	67	137	4.79e-43	145
TeaL_206705	CHI2_TOBAC	63.58	324	94	4	1248	280	24	324	1.04e-130	383
TeaL_206706	TOP1_RICFE	43.473	766	416	8	1180	3474	15	764	0	639
TeaL_206707	Y5241_ARATH	62.328	653	237	5	1942	2	25	674	0	766
TeaL_206710	NDK4_ARATH	58.333	72	28	2	267	479	1	71	5.02e-08	53.9
TeaL_206711	KCS17_ARATH	59.459	74	30	0	2	223	411	484	6.41e-26	105
TeaL_206712	KCS10_ARATH	57.143	91	38	1	1	270	458	548	1.66e-25	113
TeaL_206713	TRI1_YEAST	46.479	71	35	2	543	331	126	193	2.49e-13	71.6
TeaL_206714	TBB8_MAIZE	99.558	226	1	0	1188	511	195	420	0	474
TeaL_206715	GATL9_ARATH	61.567	268	95	4	782	3	22	289	7.96e-116	344
TeaL_206716	VDAC2_SOLTU	80.874	183	34	1	6	551	7	189	2.09e-101	302
TeaL_206717	RIE1_ARATH	72.727	165	45	0	840	346	191	355	1.96e-48	174
TeaL_206718	POLR2_ARATH	43.981	216	118	2	2293	2931	928	1143	9.78e-57	192
TeaL_206720	FRL3_ARATH	41.88	468	257	10	272	1648	13	474	3.82e-81	274
TeaL_206722	AB9C_ARATH	64.362	1316	442	6	238	4128	56	1363	0	1659
TeaL_206724	POLR1_ARATH	41.189	454	253	5	2023	695	941	1391	1.41e-96	330
TeaL_206726	IWS1_ARATH	75.683	366	83	4	1680	595	138	501	2.16e-149	442
TeaL_206727	CUT1B_ARATH	66.418	134	40	1	2346	1960	41	174	5.9e-42	154
TeaL_206731	GYP7_YARLI	32.642	193	110	1	1217	1795	495	667	8.91e-28	123
TeaL_206732	B2_DAUCA	36.567	134	79	3	617	1006	76	207	9.77e-18	86.3
TeaL_206734	ANL2_ARATH	63.815	561	157	9	3260	1650	1	539	0	619
TeaL_206735	K1468_XENTR	60.952	105	41	0	2761	2447	500	604	1.23e-39	139
TeaL_206736	NDUA6_ARATH	72.289	83	22	1	828	580	52	133	5.29e-37	130
TeaL_206737	QOR1_ECOLI	50.562	178	87	1	607	1137	113	290	2.21e-62	171
TeaL_206738	UBC25_ARATH	56.452	372	122	8	1482	445	216	573	1.33e-127	400
TeaL_206739	HSP72_SOLLC	94.822	618	32	0	67	1920	1	618	0	1192
TeaL_206740	MORC7_ARATH	72.783	327	87	1	2	976	99	425	0	478
TeaL_206741	GTE2_ARATH	49.37	397	167	9	843	1967	143	527	3.5e-103	340
TeaL_206742	AGAL3_ARATH	76.856	229	52	1	657	1340	209	437	5.51e-176	388
TeaL_206743	AGAL3_ARATH	74.876	402	83	2	287	1438	36	437	0	631
TeaL_206744	POLR2_ARATH	38.462	117	70	1	13	363	1340	1454	1.32e-16	87.4
TeaL_206745	POLR2_ARATH	38.667	75	44	1	10	234	1384	1456	2.72e-08	55.5
TeaL_206746	PLAP_MOUSE	31.519	790	473	16	2679	475	6	782	3.29e-117	380
TeaL_206747	FAP1_ARATH	32.804	189	102	3	1326	835	80	268	3.13e-17	85.9
TeaL_206748	ENO_SOLLC	89.078	293	32	0	96	974	1	293	0	541
TeaL_206749	TOP1B_ARATH	78.497	479	103	0	1864	428	433	911	0	723
TeaL_206750	UBE12_ARATH	79.637	717	146	0	2452	302	360	1076	0	1206
TeaL_206752	ALFL5_ARATH	75.769	260	55	2	82	837	1	260	6.68e-111	327
TeaL_206754	TCPG_ARATH	90.415	313	30	0	1748	810	1	313	0	589
TeaL_206755	SKI2_ARATH	69.853	1360	391	9	220	4281	1	1347	0	1915
TeaL_206757	PIR_ARATH	84.137	1286	198	4	237	4094	1	1280	0	2263
TeaL_206759	NAA20_ARATH	95.977	174	7	0	1154	1675	1	174	4.01e-120	355
TeaL_206760	RPOC2_PANGI	90.751	1384	122	2	16073	20215	1	1381	0	2530
TeaL_206761	TPT_FLAPR	78.759	419	76	6	1873	623	1	408	0	619
TeaL_206762	THI41_VITVI	84.936	312	42	2	1856	930	4	313	0	550
TeaL_206763	REM41_ORYSJ	40	130	77	1	692	306	186	315	1.86e-14	77.8
TeaL_206764	PHB3_ARATH	77.914	163	36	0	1490	1002	109	271	5.02e-75	214
TeaL_206765	MORF3_ARATH	76.786	168	33	3	1125	634	36	201	1.9e-86	266
TeaL_206766	RNHX1_ARATH	25.078	319	228	5	1466	2410	36	347	2.64e-26	118
TeaL_206767	NAT11_ARATH	75.786	541	130	1	2006	384	169	708	0	783
TeaL_206768	SUVH1_TOBAC	62.764	709	210	10	2	2062	28	704	0	830
TeaL_206769	PTR9_ARATH	67.102	383	120	1	3	1151	177	553	1.01e-169	503
TeaL_206770	BGAL_SOLLC	84.455	431	64	2	385	1677	228	655	0	725
TeaL_206771	KN14S_ARATH	78.353	425	74	1	1511	291	108	532	0	647
TeaL_206773	MUTS2_SYNY3	31.993	572	277	8	1990	3651	228	705	4.34e-72	262
TeaL_206774	MAON_SOLTU	84.082	534	85	0	471	2072	68	601	0	825
TeaL_206775	RBG2_ARATH	62.81	121	35	2	211	546	1	120	4.73e-42	145
TeaL_206776	NET4B_ARATH	60.241	83	29	1	185	433	5	83	3.39e-20	98.6
TeaL_206777	RENT3_ARATH	46.863	510	221	10	385	1848	1	482	1.97e-114	357
TeaL_206779	ELD1_ARATH	69.153	496	124	7	1983	556	39	525	0	671
TeaL_206780	ATB15_ARATH	84.524	840	123	4	732	3242	1	836	0	1446
TeaL_206782	CUT1A_ARATH	72.8	125	31	2	721	353	41	164	1.11e-49	167
TeaL_206784	NU50A_ARATH	51.025	439	174	6	1598	393	1	435	1.1e-91	292
TeaL_206786	CB60A_ARATH	33.638	437	253	9	20	1273	64	482	1.07e-64	231
TeaL_206787	THD1_ARATH	78.897	526	109	2	2113	539	68	592	0	815
TeaL_206788	CDPK1_ORYSJ	84.475	219	34	0	1091	435	77	295	0	405
TeaL_206789	YJD4_SCHPO	27.66	282	177	11	1236	451	51	325	2.71e-14	77.8
TeaL_206790	ILV5_ARATH	90.647	278	26	0	1170	337	314	591	0	535
TeaL_206791	MOS1_ARATH	30.269	1229	609	38	1405	4929	348	1382	1.06e-85	313
TeaL_206792	UBP26_ARATH	61.249	1089	394	11	3842	585	3	1066	0	1283
TeaL_206793	UBP14_ARATH	73.457	810	191	6	140	2536	1	797	0	1231
TeaL_206794	OBGC_ARATH	93.636	110	7	0	111	440	346	455	1.69e-77	184
TeaL_206795	SCP40_ARATH	64.776	335	110	4	994	2	154	484	1.2e-149	468
TeaL_206796	DCP1_ARATH	75	212	48	2	365	1000	1	207	7.89e-102	317
TeaL_206797	ISPG_ARATH	85.87	736	104	0	2568	361	1	736	0	1275
TeaL_206798	ARAK_ARATH	82.305	972	168	4	1	2907	66	1036	0	1588
TeaL_206799	DEGP1_ARATH	90.411	365	33	1	357	1445	75	439	0	603
TeaL_206800	TPS2_LOTJA	61.556	450	169	2	3023	1677	94	540	0	578
TeaL_206801	CP33_ARATH	31.638	177	112	3	604	1110	117	292	5.73e-21	97.4
TeaL_206802	NDUB8_ARATH	76.8	125	13	1	884	558	1	125	5.44e-48	160
TeaL_206803	T2FB_XENLA	41.667	72	42	0	1184	969	184	255	3.15e-11	67.4
TeaL_206804	P2C76_ARATH	78.548	303	65	0	973	65	51	353	4.96e-175	498
TeaL_206805	P2C52_ORYSJ	93.939	33	2	0	3	101	348	380	1.99e-12	66.6
TeaL_206806	PPI1_ARATH	24.281	313	223	2	1576	2472	79	391	7.87e-20	99
TeaL_206807	AB2C_ARATH	77.692	260	58	0	780	1	302	561	1.22e-129	404
TeaL_206809	PWD_ARATH	64.13	1196	384	7	3791	312	9	1195	0	1546
TeaL_206810	EDR1_ARATH	50.847	59	29	0	1725	1901	656	714	1.11e-08	62.4
TeaL_206811	INVA_PHAVU	58.716	545	185	7	628	2154	104	644	0	649
TeaL_206812	HS905_ARATH	82.786	761	101	6	5864	3633	33	780	0	1210
TeaL_206813	YKT61_ARATH	87.333	150	19	0	682	233	44	193	1.77e-96	283
TeaL_206814	YKT61_ARATH	85.789	190	27	0	1041	472	1	190	5.35e-120	349
TeaL_206815	PPDEX_ARATH	67.172	198	61	2	527	1120	28	221	4.95e-91	276
TeaL_206816	CHS2_CAMSI	100	310	0	0	1245	316	80	389	0	637
TeaL_206817	ALA1_ARATH	66.578	377	105	4	2382	3455	288	662	0	507
TeaL_206818	GMAN2_ARATH	73.198	1179	289	13	104	3583	2	1172	0	1697
TeaL_206819	PSA2A_ARATH	95.556	180	8	0	1133	594	1	180	5.14e-118	350
TeaL_206820	GH31_ARATH	76.998	413	71	3	1492	305	83	488	0	650
TeaL_206821	SRSF2_PANTR	82.222	90	16	0	113	382	1	90	4.48e-46	158
TeaL_206822	Y3293_ARATH	55.733	375	160	3	1941	820	16	385	2.05e-132	308
TeaL_206823	ARFH_ARATH	85.12	457	66	2	2908	1541	1	456	0	790
TeaL_206824	CPSF2_ARATH	76.28	742	168	4	2494	284	1	739	0	1153
TeaL_206826	BLH1_ARATH	67.133	286	62	6	836	1621	169	446	2.06e-95	317
TeaL_206827	PRP8A_ARATH	88.189	381	18	1	1	1062	1375	1755	0	697
TeaL_206828	ARF_VIGUN	100	89	0	0	267	1	1	89	1.46e-58	185
TeaL_206829	FL3H_MALDO	79.67	364	56	1	67	1104	1	364	0	585
TeaL_206830	HAT22_ARATH	53.691	298	109	8	339	1205	1	278	2.97e-68	224
TeaL_206831	Y1666_ARATH	54.037	483	160	11	1810	377	1	426	4.52e-127	389
TeaL_206832	BXL2_ARATH	70.147	747	215	3	2542	314	26	768	0	1106
TeaL_206833	FLA1_ARATH	68.79	314	95	2	1676	738	19	330	8.42e-148	438
TeaL_206834	AB2A_ARATH	70.608	296	87	0	890	3	80	375	8.85e-118	370
TeaL_206835	MCC1_ARATH	59.292	226	91	1	1882	1205	23	247	7.64e-86	281
TeaL_206836	TET8_ARATH	65.714	35	12	0	282	386	1	35	2.82e-07	50.8
TeaL_206838	TORL4_ARATH	47.794	544	254	13	1	1614	47	566	1.15e-109	351
TeaL_206839	RLP7_ARATH	48	50	26	0	294	145	791	840	9.95e-08	51.6
TeaL_206840	TPPC2_MOUSE	38.406	138	56	2	434	108	1	138	2.95e-25	96.7
TeaL_206841	SDIR1_ARATH	63.158	38	14	0	2171	2284	215	252	1.32e-08	60.8
TeaL_206844	ERD7_ARATH	57.576	66	17	2	166	2	124	189	7.28e-17	70.1
TeaL_206845	FBT1_ARATH	75.427	468	89	3	183	1508	52	519	0	605
TeaL_206846	UBC32_ARATH	66.774	310	92	4	181	1089	1	306	1.71e-137	402
TeaL_206847	ENO_ORYSJ	91.749	303	25	0	1430	522	144	446	0	580
TeaL_206848	VP221_ARATH	82.52	246	43	0	174	911	5	250	3.47e-144	437
TeaL_206851	RL10_VITRI	95.192	208	10	0	1051	428	1	208	2.6e-148	420
TeaL_206853	PPA29_ARATH	67.586	145	46	1	2	433	239	383	5.18e-61	198
TeaL_206854	PPA29_ARATH	55.491	173	65	3	4	486	148	320	5.81e-56	183
TeaL_206855	PABP8_ARATH	68.998	629	187	5	2350	482	44	670	0	829
TeaL_206856	UBP54_MOUSE	31.778	343	195	12	4026	5012	32	349	4.02e-35	151
TeaL_206857	KCS11_ARATH	81.873	502	91	0	2502	997	8	509	0	838
TeaL_206858	HOX16_ORYSJ	51.049	143	66	1	1007	579	49	187	4.02e-38	146
TeaL_206859	ALL12_OLEEU	78.169	142	29	1	1	426	43	182	1.97e-114	228
TeaL_206860	86A22_PETHY	80.645	527	98	2	623	2194	1	526	0	868
TeaL_206861	THIM_ARATH	69.758	248	75	0	1127	384	25	272	1.25e-123	366
TeaL_206862	CIPK6_ARATH	76.54	422	88	3	2328	1090	19	438	0	625
TeaL_206863	PMTA_ARATH	67.021	188	62	0	301	864	353	540	4.56e-89	281
TeaL_206864	PMTA_ARATH	67.453	212	67	1	427	1062	331	540	1.42e-104	323
TeaL_206865	PMTB_ARATH	66.279	258	87	0	11	784	428	685	2.33e-128	399
TeaL_206866	PMTA_ARATH	77.778	27	6	0	3	83	534	560	2.51e-06	51.2
TeaL_206871	PRF1_SOLLC	77.528	89	19	1	198	461	257	345	5.08e-29	115
TeaL_206872	PRF1_SOLLC	75.281	89	21	1	244	507	257	345	2.36e-18	85.9
TeaL_206875	PSBS_TOBAC	73.541	257	55	4	230	976	1	252	4.23e-79	251
TeaL_206876	ERF3_TOBAC	69.369	111	30	2	2056	1727	15	122	1.02e-27	115
TeaL_206877	YBEY_ARATH	73.101	316	85	0	917	1864	269	584	0	484
TeaL_206879	MT2_ACTDE	79.545	44	9	0	681	550	26	69	1.46e-17	78.6
TeaL_206880	COPA1_ARATH	76.382	398	90	3	2	1189	639	1034	0	586
TeaL_206882	SBT13_ARATH	66.061	330	96	2	1351	410	451	780	1.86e-150	449
TeaL_206883	ZDHC9_ARATH	64.977	434	143	3	100	1401	1	425	1.44e-173	506
TeaL_206884	MPPB_ARATH	82.456	399	69	1	1499	306	85	483	0	681
TeaL_206885	APR3_ARATH	69.281	153	41	1	461	3	302	448	2.74e-105	219
TeaL_206886	MFPA_CUCSA	80.828	725	139	0	186	2360	1	725	0	1169
TeaL_206888	DCDA2_ARATH	85.139	323	48	0	970	2	118	440	0	568
TeaL_206889	AT18A_ARATH	80.658	243	47	0	301	1029	78	320	1.27e-123	345
TeaL_206890	VA727_ARATH	71.008	238	42	2	358	996	3	238	3.32e-112	331
TeaL_206891	RCA2_LARTR	87.097	62	8	0	1	186	374	435	1.58e-29	116
TeaL_206892	MCM2_ORYSI	81.314	883	155	6	2307	4925	77	959	0	1370
TeaL_206893	CRK2_ARATH	66.564	652	208	3	896	2836	3	649	0	845
TeaL_206895	Y3720_ARATH	27.489	462	258	18	1377	73	39	450	8.52e-31	129
TeaL_206896	GLNA_VIGAC	91.789	341	28	0	1077	55	16	356	0	612
TeaL_206897	1433B_VICFA	80.392	255	35	2	777	58	1	255	1.91e-147	418
TeaL_206901	PSBQ_SPIOL	67.097	155	50	1	454	915	78	232	3.17e-50	169
TeaL_206902	GLR34_ARATH	68.182	616	194	1	3041	1194	57	670	0	919
TeaL_206903	TXND9_ARATH	83.333	96	16	0	1043	756	86	181	1.48e-51	175
TeaL_206904	CSCL5_ARATH	77.06	449	98	2	344	1675	98	546	0	676
TeaL_206905	CYTI_VIGUN	68.817	93	29	0	389	111	5	97	3.69e-40	136
TeaL_206906	GSH1_TOBAC	93.182	352	24	0	1577	522	171	522	0	701
TeaL_206907	RCA_MALDO	83.871	248	40	0	239	982	1	248	1.17e-145	420
TeaL_206908	GLYM_SOLTU	86.853	502	43	1	2872	4308	17	518	0	871
TeaL_206909	BT3_ARATH	62.674	359	130	2	587	1657	8	364	1.72e-138	415
TeaL_206910	YCF2_VITVI	95.273	2306	95	5	1019	7912	1	2300	0	4192
TeaL_206911	CATA_SOLAP	94.057	488	29	0	100	1563	1	488	0	972
TeaL_206912	CATA_SOLAP	91.667	492	34	1	179	1633	1	492	0	959
TeaL_206913	RNHX1_ARATH	24.631	203	128	8	82	663	157	343	4.73e-09	62.4
TeaL_206914	PSBY_ARATH	60.759	158	51	3	752	306	32	187	2.8e-31	120
TeaL_206915	G3PB_PEA	89.604	404	42	0	1398	187	48	451	0	671
TeaL_206916	NLP3_ORYSJ	34.848	132	83	2	800	405	525	653	3.35e-11	70.5
TeaL_206917	NLP3_ORYSJ	39.091	110	63	2	449	120	544	649	3.07e-11	70.1
TeaL_206918	C3H3_ARATH	49.554	224	93	4	366	1037	24	227	1.77e-69	227
TeaL_206919	F10AL_ARATH	78.667	75	15	1	1225	1004	165	239	6.22e-28	118
TeaL_206920	ERDL5_ARATH	69.259	270	83	0	2	811	197	466	5.28e-129	379
TeaL_206921	SBP1_ANTMA	79.762	84	17	0	1252	1001	48	131	2.18e-39	144
TeaL_206922	UNE10_ARATH	41.912	272	93	7	1296	571	34	270	2.39e-32	132
TeaL_206923	TA14B_ARATH	63.941	269	89	3	80	883	2	263	2.7e-122	359
TeaL_206924	Y1634_ARATH	66.362	547	177	3	3924	2284	41	580	0	765
TeaL_206925	NBP35_ARATH	77.523	218	37	2	422	1039	103	320	1.08e-116	344
TeaL_206926	RD19A_ARATH	80.435	184	35	1	138	686	31	214	1.73e-151	317
TeaL_206927	WSD1_ARATH	45.385	130	66	2	878	489	238	362	2.99e-43	120
TeaL_206928	BPG2_ARATH	53.735	415	182	3	529	1758	241	650	5.11e-138	434
TeaL_206929	GLYM_SOLTU	91.216	444	39	0	1	1332	72	515	0	858
TeaL_206930	MCES2_ARATH	70.948	327	92	3	1684	704	31	354	1.24e-164	478
TeaL_206932	LIL31_ARATH	60.889	225	78	4	5	649	37	261	2.33e-91	274
TeaL_206933	THLP1_ARATH	63.878	263	79	6	92	841	1	260	1.68e-103	310
TeaL_206934	THLP1_ARATH	78.481	158	27	2	5	457	102	259	2.96e-80	249
TeaL_206935	AGD5_ARATH	61.836	414	134	11	3729	2515	1	399	7.5e-134	426
TeaL_206936	ROC3_NICSY	78.814	118	25	0	925	572	156	273	2.06e-62	202
TeaL_206937	ARFF_ARATH	88.17	448	43	4	2	1336	17	457	0	791
TeaL_206938	H2A4_ORYSJ	96.875	96	3	0	223	510	31	126	2.91e-44	154
TeaL_206939	RRP5_ARATH	59.615	104	40	1	433	122	1257	1358	6.23e-42	132
TeaL_206940	ILVD_ARATH	82.624	587	98	1	290	2050	26	608	0	984
TeaL_206941	RK24_TOBAC	85.938	64	9	0	508	317	116	179	1.34e-50	118
TeaL_206942	DAT2D_SOYBN	65.815	313	96	2	1236	331	1	313	6.05e-147	437
TeaL_206943	DGAT2_ARATH	84.211	38	6	0	1939	2052	102	139	4.19e-11	68.2
TeaL_206944	METK_GOSHI	97.222	252	6	1	823	68	141	391	2.61e-164	473
TeaL_206945	MPK19_ARATH	79.835	486	91	3	1606	155	1	481	0	778
TeaL_206947	RPOA_PANGI	82.703	370	43	4	2567	1467	1	352	0	608
TeaL_206948	RGA2_SOLBU	33.447	589	338	14	2270	561	91	644	2.04e-63	232
TeaL_206949	RGA2_SOLBU	33.882	608	361	10	1826	9	40	608	2.24e-77	269
TeaL_206950	RGA2_SOLBU	34.9	702	372	18	2131	50	1	625	5.32e-118	381
TeaL_206951	RGA2_SOLBU	33.132	661	385	16	6	1979	19	625	1.36e-77	274
TeaL_206952	SR1P1_ARATH	82.667	150	25	1	1013	1459	197	346	0	261
TeaL_206955	TCTP_HEVBR	80.263	152	26	1	762	319	17	168	1.2e-81	247
TeaL_206956	EFTM_ARATH	92.55	349	25	1	1046	3	90	438	0	630
TeaL_206957	HRQ1_YEAST	32.511	932	546	21	1104	3806	145	1024	5.69e-138	453
TeaL_206958	CTND2_HUMAN	26.543	162	104	3	1017	1490	527	677	6.76e-06	53.9
TeaL_206959	RBPS2_MOUSE	46.341	82	44	0	1901	1656	22	103	6.18e-14	74.7
TeaL_206960	NRPB1_ARATH	88.807	1081	121	0	1429	4671	456	1536	0	2031
TeaL_206961	DRP1E_ARATH	80.929	624	116	2	183	2045	1	624	0	1016
TeaL_206962	ERECT_ARATH	81.633	980	172	2	3690	751	5	976	0	1571
TeaL_206965	RL15_PETHY	94.839	155	8	0	467	3	1	155	1.68e-82	255
TeaL_206966	LDOX_PETHY	74.405	168	42	1	75	578	11	177	1.68e-137	271
TeaL_206967	RLT1_ARATH	80.392	102	19	1	56	361	558	658	1.51e-53	186
TeaL_206968	SBT25_ARATH	81.12	768	144	1	2430	130	48	815	0	1310
TeaL_206969	SYVM1_ARATH	75.428	993	243	1	370	3345	109	1101	0	1628
TeaL_206970	GLNA1_VITVI	94.03	134	8	0	404	3	169	302	3.78e-138	266
TeaL_206971	CH20_ARATH	77.165	254	53	3	260	1009	1	253	1.25e-131	384
TeaL_206972	YIPL_SOLTU	83.333	36	6	0	565	672	48	83	1.41e-21	64.7
TeaL_206973	XYL2_MEDSV	67.871	775	210	4	2458	242	3	774	0	1040
TeaL_206976	CESA9_ORYSJ	72.449	196	45	2	506	1066	654	849	1.79e-150	296
TeaL_206977	PDS5B_MOUSE	25.33	454	299	15	3563	2256	644	1075	3.02e-13	79
TeaL_206978	METE1_ARATH	91.761	352	25	1	1060	2115	370	717	0	687
TeaL_206979	CER3_ARATH	66.613	626	204	3	473	2338	1	625	0	845
TeaL_206980	TBB8_ARATH	98.325	418	7	0	1959	3212	1	418	0	838
TeaL_206981	THIC1_ARATH	86.5	400	54	0	74	1273	4	403	0	678
TeaL_206982	RS8_PRUAR	97.297	111	3	0	3	335	14	124	2.73e-72	203
TeaL_206983	TI110_PEA	71.875	384	108	0	2500	1349	218	601	0	583
TeaL_206984	SYD_ARATH	72.595	343	94	0	1031	3	456	798	3.27e-141	456
TeaL_206985	SYD_ARATH	75.567	749	161	6	6283	4049	754	1484	0	1027
TeaL_206986	SMXL6_ARATH	59.234	444	156	13	397	1692	1	431	6.72e-164	397
TeaL_206987	DRM3_ORYSJ	40.362	607	284	8	700	2511	54	585	1.17e-137	427
TeaL_206988	RL74_ARATH	58.537	246	71	3	1317	667	1	244	2.24e-55	188
TeaL_206989	NFYC1_ARATH	87.805	205	13	6	165	755	34	234	2.68e-100	299
TeaL_206990	M1250_ARATH	50.877	57	28	0	271	101	24	80	5.34e-10	61.2
TeaL_206994	GLIP1_ARATH	46.027	365	189	6	170	1249	12	373	3.3e-99	316
TeaL_206995	C3H44_ARATH	25.221	226	169	0	794	117	170	395	9.79e-37	102
TeaL_206996	IQD1_ARATH	36.257	171	99	4	537	52	106	275	1.02e-14	78.6
TeaL_206997	ATPE_PICAB	70.588	34	10	0	288	187	1	34	8.42e-07	49.3
TeaL_206998	TBA_PRUDU	98.608	431	6	0	1503	211	1	431	0	854
TeaL_206999	RDM3_ARATH	50.276	724	302	12	4146	2110	115	825	0	644
TeaL_207000	FAB1D_ARATH	48.579	1443	600	29	4627	392	122	1453	0	1182
TeaL_207001	SYTM2_ARATH	87.918	389	47	0	729	1895	178	566	0	734
TeaL_207004	C3H3_ORYSJ	78.571	42	9	0	67	192	1	42	7.37e-21	80.9
TeaL_207005	HGH1_DICDI	24.742	291	206	7	1274	423	2	286	7.6e-21	96.7
TeaL_207006	PSD11_ARATH	83.922	255	40	1	171	935	6	259	3.63e-176	366
TeaL_207007	ACLB1_ORYSJ	91.612	608	51	0	2232	409	1	608	0	1137
TeaL_207008	HT1_ARATH	48.399	281	141	2	1344	508	26	304	5.94e-90	291
TeaL_207009	WNK1_ARATH	49.553	559	194	18	1998	463	182	699	2.71e-141	439
TeaL_207010	HNRPQ_RAT	34.016	244	150	4	2368	1640	73	306	4.32e-34	142
TeaL_207011	GL32_ARATH	60.914	197	68	1	93	656	23	219	5.69e-81	248
TeaL_207012	UCPB_DICDI	39.114	271	160	5	1155	358	24	294	2.83e-51	176
TeaL_207014	CHLG_ARATH	89.14	221	24	0	476	1138	164	384	2.06e-147	383
TeaL_207016	P2C46_ARATH	79.835	243	49	0	291	1019	106	348	5.65e-145	422
TeaL_207017	IDD5_ARATH	76.037	217	43	1	292	915	11	227	3.27e-96	315
TeaL_207021	TOLB_RUEST	36.364	143	67	5	1492	1920	274	392	5.98e-11	60.1
TeaL_207023	NIGB_SAMNI	52.347	277	117	8	568	1371	1	271	1.82e-71	241
TeaL_207024	PAH1_ARATH	75.592	422	100	3	1775	516	484	904	0	632
TeaL_207025	ACT7_ARATH	96.817	377	12	0	2059	929	1	377	0	764
TeaL_207026	ACT7_ARATH	98.661	224	3	0	2	673	9	232	1.08e-175	461
TeaL_207027	FLA8_ARATH	71.037	328	95	0	231	1214	6	333	2.7e-146	432
TeaL_207028	CSI1_ARATH	81.131	2157	378	9	6676	254	7	2150	0	3192
TeaL_207029	Y1853_ARATH	71.023	352	92	3	2991	1954	1	348	2.22e-176	524
TeaL_207030	SIL10_ARATH	64.211	95	34	0	1030	746	103	197	1.31e-36	140
TeaL_207031	DRC3_MACFA	28.862	246	164	6	881	156	42	280	3.82e-14	79.7
TeaL_207032	AVP_VIGRR	90.969	454	41	0	1	1362	68	521	0	796
TeaL_207033	CHX18_ARATH	68.929	663	185	7	218	2146	133	794	0	858
TeaL_207035	R27A2_ARATH	85.211	142	21	0	153	578	5	146	2.1e-85	254
TeaL_207036	RAS_PLESU	24.49	245	134	11	921	262	206	424	8.64e-09	60.1
TeaL_207037	RIBRX_MAIZE	76.608	342	80	0	1270	245	270	611	0	561
TeaL_207041	KPPR_MESCR	70.922	141	36	3	433	843	2	141	2.12e-62	204
TeaL_207042	UVR8_ARATH	31.14	228	141	6	1	654	36	257	1.93e-28	103
TeaL_207043	XB31_ARATH	71.667	180	48	2	197	733	141	318	1.31e-82	265
TeaL_207044	RPT2_ARATH	72.093	473	126	3	88	1488	1	473	0	714
TeaL_207045	RPT2_ARATH	69.792	288	86	1	134	994	12	299	0	414
TeaL_207046	APX1_PEA	79.6	250	37	1	253	960	1	250	1e-130	378
TeaL_207047	SSU72_BOVIN	48.855	131	65	2	221	613	66	194	5.05e-39	127
TeaL_207048	PER42_ARATH	83.439	314	51	1	355	1296	18	330	0	530
TeaL_207050	COPD_ARATH	73.729	236	50	2	877	1548	292	527	1.68e-120	367
