## Supplementary Files (1-5) for "Construction and analysis of an interologous protein-protein interaction network of *Camellia sinensis* leaf (TeaLIPIN) from RNA-Seq datasets": S2_Supplementary_File.xls (part 14 of 14)

### Sheet: Uniprot (continued)
qseqid	sseqid	pident	length	mismatch	gapopen	qstart	qend	sstart	send	evalue	bitscore
TeaL_207051	PHO32_ARATH	30.872	149	88	5	152	571	48	190	1.5e-08	58.2
TeaL_207052	MTHR2_ARATH	79.747	316	64	0	948	1	205	520	0	554
TeaL_207053	CAP8_ARATH	64.883	598	165	9	3152	4891	1	571	0	700
TeaL_207054	CAP8_ARATH	66.18	411	100	4	1142	3	84	486	7.53e-167	481
TeaL_207055	EXO_ARATH	78.395	162	33	1	594	109	155	314	2.33e-94	263
TeaL_207056	RS25_SOLLC	91.667	72	6	0	160	375	37	108	3.23e-40	140
TeaL_207057	CAMK1_ARATH	78.547	578	113	4	2146	440	1	576	0	888
TeaL_207058	CAMK1_ARATH	79.221	231	41	1	691	20	346	576	0	393
TeaL_207060	MT21A_HUMAN	26.667	135	66	3	442	92	44	163	7.04e-08	52.8
TeaL_207061	HTH_ARATH	49.907	537	214	9	468	1940	63	590	2.82e-154	468
TeaL_207062	HAT31_ARATH	78.286	175	38	0	2704	3228	175	349	1.76e-86	303
TeaL_207063	TPL_ARATH	82.238	867	126	5	3634	1097	1	860	0	1451
TeaL_207064	KN12F_ARATH	45.328	792	342	12	3659	1392	1	737	0	568
TeaL_207065	BCA1_ARATH	73.63	292	62	2	864	34	56	347	1.41e-143	416
TeaL_207066	AGL65_ARATH	60	320	103	10	2498	1581	1	309	1.88e-99	323
TeaL_207067	TRP6_ARATH	37.5	88	46	1	1803	2066	310	388	1.9e-09	64.3
TeaL_207068	PIP12_ARATH	89.202	213	23	0	641	3	1	213	1.47e-138	395
TeaL_207069	ALPL_ARATH	34.112	214	117	8	1431	838	161	366	5.49e-28	119
TeaL_207070	AGD4_ARATH	63.728	794	262	12	2809	446	1	774	0	999
TeaL_207071	CID7_ARATH	70.968	310	81	4	901	1827	234	535	4.53e-161	458
TeaL_207072	RL23_ARATH	97.98	99	2	0	271	567	42	140	3.19e-64	200
TeaL_207073	TLP6_ORYSJ	72.263	274	76	0	156	977	130	403	1.9e-147	430
TeaL_207074	GLNA3_PHAVU	98.148	54	1	0	533	372	303	356	3.44e-29	113
TeaL_207075	CALS2_ARATH	79.733	1949	386	8	6259	437	3	1950	0	3236
TeaL_207077	RBP45_NICPL	75.879	199	43	2	2731	2135	81	274	1.82e-90	297
TeaL_207078	NHD1_ARATH	85.061	328	33	1	1217	282	249	576	2.14e-155	453
TeaL_207079	PIP_AERSO	40.223	179	89	7	1106	570	165	325	3.3e-45	110
TeaL_207080	RK11_ARATH	78.146	151	25	3	1013	561	40	182	5.53e-62	202
TeaL_207081	PPR21_ARATH	41.479	622	327	4	223	1989	40	657	1.21e-170	513
TeaL_207082	TRPB_CAMAC	75.355	211	21	1	650	111	256	466	5.63e-106	316
TeaL_207083	AGP20_ARATH	68.75	64	20	0	640	449	3	66	2.06e-21	89
TeaL_207085	AMY3_ARATH	60.638	376	142	4	1377	253	514	884	8.13e-154	484
TeaL_207086	IF410_TOBAC	78.261	115	8	2	184	477	85	199	8.9e-56	169
TeaL_207087	AL7B4_ARATH	77.57	321	57	1	1560	643	1	321	0	511
TeaL_207089	RLA1_MAIZE	72.581	62	17	0	548	363	1	62	4.37e-26	99.8
TeaL_207090	CSLA2_ARATH	80.712	534	101	1	513	2108	1	534	0	909
TeaL_207091	GAT15_ARATH	51.282	156	57	5	605	1036	1	149	1.37e-26	107
TeaL_207092	PDX1_HEVBR	93.548	310	19	1	595	1524	1	309	0	534
TeaL_207093	CX6B1_ARATH	79.775	89	16	2	250	510	102	190	1.8e-48	161
TeaL_207094	SP1L1_ARATH	67.059	85	27	1	1249	1503	14	97	1e-24	102
TeaL_207096	MAIN_ARATH	28.958	259	166	8	345	1100	45	292	1.22e-17	90.1
TeaL_207097	APRR2_ARATH	50.346	578	201	21	372	2015	1	522	8.8e-139	436
TeaL_207099	FPG_ARATH	80.135	297	58	1	182	1069	1	297	1.72e-172	496
TeaL_207100	EXGA_ASPTN	32.716	324	172	11	452	1315	70	383	5.39e-38	147
TeaL_207101	NRPD1_ARATH	51.057	1467	657	21	505	4821	7	1440	0	1353
TeaL_207102	H2AX_CICAR	97.5	120	3	0	362	3	14	133	2.39e-62	192
TeaL_207103	NSUN2_CHICK	37.567	748	357	16	302	2530	44	686	7.02e-148	464
TeaL_207106	TET3_ARATH	72.632	285	78	0	1161	307	1	285	3.42e-123	361
TeaL_207107	MYO2_ARATH	61.202	732	258	8	1978	4122	497	1219	0	897
TeaL_207108	NIGB_SAMNI	52.962	287	126	6	4	846	6	289	1.21e-81	262
TeaL_207109	RCF3_ARATH	60.882	680	232	12	2161	4182	1	652	0	680
TeaL_207111	C7A14_ARATH	58.75	160	66	0	486	7	353	512	1.21e-82	220
TeaL_207112	C7A29_PANGI	46.154	182	97	1	941	396	13	193	7.42e-76	158
TeaL_207114	GSA_TOBAC	81.551	477	86	1	63	1487	2	478	0	763
TeaL_207115	ERA_ARATH	84.036	332	53	0	1725	730	96	427	0	527
TeaL_207117	LGUC_ARATH	79.837	367	56	4	1546	449	1	350	0	587
TeaL_207118	Y4141_ARATH	66.456	158	53	0	151	624	36	193	4.44e-78	239
TeaL_207119	BCHB_ARATH	68.241	2604	793	14	8383	599	19	2597	0	3480
TeaL_207120	PPD6_ARATH	80.543	221	39	3	494	1144	42	262	1.79e-126	371
TeaL_207121	AB1F_ARATH	82.364	516	72	1	792	2282	71	586	0	865
TeaL_207122	CCL11_ARATH	87.755	245	30	0	281	1015	1	245	2.13e-163	468
TeaL_207123	RPN2_ARATH	61.947	339	127	1	2515	1499	59	395	0	405
TeaL_207124	HIP32_ARATH	72.449	98	17	1	512	775	1	98	7.06e-36	145
TeaL_207126	TCP4_ARATH	49.398	415	166	13	1925	765	4	402	4.53e-95	302
TeaL_207127	UPL2_ARATH	42.42	653	322	13	2724	805	9	620	4.5e-147	444
TeaL_207128	UPL1_ARATH	46.877	1521	673	34	4298	3	2199	3673	0	1126
TeaL_207129	ALF_CICAR	83.473	357	56	2	2211	1147	4	359	0	611
TeaL_207130	Y4141_ARATH	66.258	163	53	2	36	524	28	188	1.05e-75	229
TeaL_207131	GTOMC_ORYSJ	72.941	85	23	0	892	638	116	200	5.45e-33	128
TeaL_207132	UPL1_ARATH	62.336	3510	1142	42	1	10299	275	3681	0	3632
TeaL_207133	UPL1_ARATH	63.153	2144	682	32	6408	91	1608	3681	0	2107
TeaL_207134	SPXM3_ARATH	75.984	254	58	2	3	761	352	603	9.76e-121	368
TeaL_207135	ZFP34_ORYSJ	64.815	270	89	2	749	1546	5	272	9.02e-105	339
TeaL_207136	NET1A_ARATH	44.039	1124	572	12	2425	5775	590	1663	0	697
TeaL_207137	SNX1_ARATH	82.286	175	30	1	2	526	52	225	1.04e-101	292
TeaL_207138	DEGP7_ARATH	69.394	660	176	6	1	1944	445	1090	0	934
TeaL_207139	PRS4B_ARATH	96.787	249	8	0	1821	1075	38	286	0	485
TeaL_207140	HSP80_SOLLC	93.705	699	44	0	2349	253	1	699	0	1162
TeaL_207141	LOX21_SOLTU	42.623	122	59	5	534	884	1	116	5.55e-10	63.5
TeaL_207142	FLS_CITUN	52.679	336	153	4	1381	389	1	335	1.24e-125	372
TeaL_207143	THOC6_ARATH	63.448	145	49	2	667	233	223	363	3.35e-44	167
TeaL_207144	PSBY_SPIOL	59.434	106	36	2	268	564	60	165	7.07e-18	80.5
TeaL_207145	TMN7_ARATH	86.681	458	61	0	1643	3016	29	486	0	855
TeaL_207146	CRWN1_ARATH	48.047	1203	526	24	1302	4826	1	1132	0	704
TeaL_207147	RBP45_NICPL	71.795	195	48	2	270	836	81	274	1.93e-88	294
TeaL_207148	CAF1K_ARATH	69.65	257	72	3	766	2	1	253	2.2e-123	358
TeaL_207151	PME3_CITSI	71.939	588	153	5	1831	92	1	584	0	811
TeaL_207153	RL172_ARATH	86.747	166	21	1	787	290	11	175	2.13e-91	273
TeaL_207154	PLST1_ARATH	71.739	46	13	0	1	138	473	518	3.45e-12	68.2
TeaL_207155	BCA5_ARATH	62.032	187	65	3	557	3	38	220	2.34e-69	238
TeaL_207156	PT432_ARATH	84.286	350	54	1	7657	6608	1	349	1.18e-171	535
TeaL_207157	YSL8_ARATH	82.313	147	26	0	641	1081	172	318	2.63e-96	222
TeaL_207158	RL63_ARATH	100	30	0	0	556	467	19	48	4.35e-13	68.6
TeaL_207161	S23IP_MOUSE	49.057	53	27	0	165	7	640	692	2.55e-07	57
TeaL_207162	CHI5_ARATH	62.295	244	74	2	679	2	28	271	4.24e-112	325
TeaL_207163	DFC_ARATH	51.282	117	56	1	1	351	13	128	1.75e-26	106
TeaL_207164	Y5161_ARATH	56.693	127	52	1	217	597	47	170	7.21e-43	150
TeaL_207165	ACA2_ARATH	85.016	961	142	2	3230	351	55	1014	0	1660
TeaL_207167	GAUT1_ARATH	73.886	651	145	4	2	1906	30	671	0	978
TeaL_207168	GAUT1_ARATH	77.093	681	148	2	178	2220	1	673	0	1081
TeaL_207170	CALS2_ARATH	79.017	1954	396	8	6233	396	3	1950	0	3098
TeaL_207171	FOLD2_ARATH	84.689	209	32	0	316	942	91	299	9.02e-107	302
TeaL_207173	Y4837_ARATH	50.744	605	250	12	2951	1185	34	606	1.4e-165	502
TeaL_207174	CBBY_ARATH	33.173	208	125	7	238	837	30	231	3.9e-18	90.5
TeaL_207175	C81E8_MEDTR	43.571	280	122	3	766	2	44	312	1.31e-71	230
TeaL_207176	SNAK1_SOLTU	75	68	17	0	134	337	21	88	1.6e-30	108
TeaL_207177	LACS7_ARATH	74.714	700	174	1	2623	533	1	700	0	1102
TeaL_207178	FRS5_ARATH	46.296	108	52	2	3	314	73	178	9.58e-19	93.6
TeaL_207179	MYB3_ARATH	73.75	80	21	0	601	840	43	122	1.07e-35	132
TeaL_207180	MYB08_ANTMA	77.778	54	12	0	3	164	73	126	3.33e-24	99.4
TeaL_207181	HSBP1_BOVIN	59.322	59	23	1	202	378	5	62	1.8e-13	67.4
TeaL_207182	PSBB_EUCGG	99.606	508	2	0	1340	2863	1	508	0	1004
TeaL_207184	TGD4_ARATH	35.542	498	276	13	124	1542	1	478	3.62e-77	255
TeaL_207186	APY6_ARATH	41.429	70	36	1	3	197	482	551	4.5e-10	60.8
TeaL_207188	HS181_ARATH	76.056	142	32	2	617	195	1	141	2.11e-64	201
TeaL_207189	UCC1_ARATH	33.557	149	80	3	771	325	26	155	3.08e-19	88.6
TeaL_207190	RAN3_ARATH	99.095	221	2	0	602	1264	1	221	3.87e-150	429
TeaL_207192	MED23_ARATH	74.856	1213	274	7	3944	384	398	1605	0	1770
TeaL_207193	LOX21_SOLTU	66.064	719	194	4	2012	3	121	838	0	976
TeaL_207194	ATPD_TOBAC	70.8	250	71	1	19	768	1	248	1.54e-107	319
TeaL_207195	HUAL3_ARATH	57.321	321	118	5	2325	3242	779	1095	1.15e-87	318
TeaL_207197	PHOT1_ARATH	66.251	1043	272	17	3301	272	1	996	0	1286
TeaL_207198	IN37_SPIOL	83.74	246	36	1	1156	419	103	344	7.94e-138	400
TeaL_207199	ANRPN_VITVI	76.347	334	56	1	1357	425	5	338	0	531
TeaL_207200	RPS2_ARATH	26.205	332	181	11	1390	524	533	843	1.3e-06	55.5
TeaL_207201	BGAL9_ARATH	87.156	109	14	0	327	1	99	207	2.55e-77	214
TeaL_207202	MIRO1_ARATH	79.286	420	86	1	183	1439	28	447	0	673
TeaL_207204	PHB3_ARATH	77.966	118	26	0	725	372	47	164	5.67e-76	185
TeaL_207205	AB2D_ARATH	70.233	430	108	4	1677	388	140	549	0	593
TeaL_207206	DRL27_ARATH	38.136	118	70	3	3	353	345	460	1.16e-27	74.3
TeaL_207208	PHS1_DICDI	55.231	822	359	5	43	2493	28	845	0	955
TeaL_207210	ORP3A_ARATH	78.736	174	37	0	469	990	235	408	4.38e-96	306
TeaL_207213	NDK5_ARATH	65.278	144	47	1	314	736	1	144	1.46e-63	205
TeaL_207215	GUAA_HELHP	43.03	165	92	1	1271	783	803	967	2.01e-37	153
TeaL_207217	SBT14_ARATH	67.29	428	136	2	1924	3198	347	773	0	582
TeaL_207218	FBK77_ARATH	64.578	415	133	6	133	1347	1	411	0	545
TeaL_207219	LAC14_ARATH	52.972	387	169	5	1630	482	192	569	5.42e-126	384
TeaL_207220	U2AFB_ARATH	58.373	209	72	2	1225	623	80	281	6.29e-60	199
TeaL_207221	DGAT3_ARATH	59.783	92	32	2	1107	1379	186	273	1.25e-27	116
TeaL_207222	CHX20_ARATH	65.983	829	255	8	2917	512	1	829	0	972
TeaL_207223	UPL2_ARATH	40.119	673	346	17	3269	1296	2661	3291	0	358
TeaL_207224	KN12E_ARATH	63.548	620	199	6	2077	230	290	886	0	664
TeaL_207225	ARFA_ARATH	72.727	638	154	4	2268	373	16	639	0	892
TeaL_207226	TRF1B_ARATH	38.158	760	351	27	2611	410	416	1082	2.05e-53	205
TeaL_207228	CRK3_ARATH	66.667	90	30	0	479	210	415	504	9.02e-35	137
TeaL_207229	CESA9_ARATH	77.878	443	96	1	837	2165	646	1086	0	653
TeaL_207230	C7A22_PANGI	75.61	41	10	0	874	752	484	524	1.3e-11	68.2
TeaL_207231	POB1_ARATH	65.421	107	36	1	788	1105	91	197	2.54e-34	137
TeaL_207232	HSPR1_ARATH	60.481	291	112	2	2423	3292	139	427	2.6e-115	369
TeaL_207233	C7A12_PANGI	57.24	442	181	4	221	1540	65	500	0	525
TeaL_207234	DOF44_ARATH	65.882	85	27	1	435	187	4	88	6.42e-29	120
TeaL_207235	CTNS_ARATH	69.03	268	83	0	1092	289	1	268	5.4e-135	392
TeaL_207236	HSPC4_RICFE	35.185	108	67	1	833	510	58	162	7.39e-14	72.8
TeaL_207238	ARFF_ARATH	83.976	493	64	8	11	1474	1	483	0	812
TeaL_207239	RS8_MAIZE	87.963	216	22	1	371	1006	1	216	9.33e-109	322
TeaL_207240	WSD1_ARATH	36.364	77	46	2	338	565	17	91	3.67e-08	55.8
TeaL_207244	APT1_WHEAT	75	80	20	0	1	240	77	156	9.45e-34	128
TeaL_207246	TIP11_ORYSJ	77.381	252	55	2	154	909	1	250	6.71e-122	356
TeaL_207247	FTSHB_ARATH	84.954	658	90	2	2331	382	130	786	0	1067
TeaL_207248	ATP9_ARATH	91.176	68	6	0	122	325	1	68	2.68e-19	87
TeaL_207249	PME21_SOLLC	72.926	229	62	0	926	240	320	548	2.95e-164	366
TeaL_207250	PME18_ARATH	56.522	460	171	9	1337	3	2	447	3.65e-156	457
TeaL_207252	C7A12_PANGI	59.621	369	143	3	185	1288	137	500	1.03e-156	458
TeaL_207253	C7A12_PANGI	57.11	436	176	3	1310	3	46	470	7.47e-177	509
TeaL_207254	M820_ARATH	50	46	23	0	277	414	42	87	5.94e-09	55.1
TeaL_207256	C3H46_ARATH	55.369	298	89	9	1016	162	153	419	7.61e-91	293
TeaL_207257	C3H55_ARATH	43.316	187	94	7	769	1308	196	377	1.66e-32	133
TeaL_207258	BGAL_PHOPR	47.073	427	202	6	2636	1356	47	449	8.48e-163	362
TeaL_207259	NFYB3_ARATH	91.429	105	9	0	316	630	18	122	8.28e-64	204
TeaL_207260	CSN2_ARATH	87.472	439	55	0	1559	243	1	439	0	781
TeaL_207261	CALSA_ARATH	79.739	1377	272	4	4478	363	529	1903	0	2237
TeaL_207263	BUB32_ARATH	85.207	338	49	1	106	1119	1	337	0	618
TeaL_207264	PD5BB_XENLA	30.994	171	116	2	549	1055	63	233	3.93e-21	104
TeaL_207265	TYPA_HELPJ	44.643	56	29	1	4	171	417	470	6.45e-07	54.3
TeaL_207268	EFR3A_HUMAN	23.989	371	210	17	1688	2755	4	317	5.36e-12	74.7
TeaL_207270	STC_RICCO	82.218	523	92	1	222	1787	1	523	0	822
TeaL_207271	KN4A_GOSHI	78.72	719	123	4	903	2981	315	1029	0	1043
TeaL_207272	P2C46_ARATH	80.968	310	56	1	1281	352	72	378	0	541
TeaL_207275	SRL1_ARATH	75.61	41	7	2	490	371	201	239	1.64e-08	55.8
TeaL_207276	RP8L3_ARATH	32.143	476	288	9	1551	151	452	901	1.07e-50	189
TeaL_207277	CB1C_ARATH	76.289	97	22	1	107	394	1	97	1.4e-56	142
TeaL_207278	HD16N_ORYSJ	65.563	453	127	5	1614	313	156	598	0	601
TeaL_207279	CFM3_MAIZE	53.5	200	92	1	1	597	321	520	1.19e-98	215
TeaL_207280	TIP11_ARATH	83.562	219	36	0	170	826	1	219	5.74e-111	327
TeaL_207282	DRL8_ARATH	32.59	583	346	13	1903	197	346	895	1.75e-67	240
TeaL_207283	RP8L2_ARATH	38.406	138	67	3	9	368	381	518	1.59e-21	95.5
TeaL_207286	ABD18_MOUSE	33.466	251	153	7	238	966	8	252	8.84e-24	107
TeaL_207287	LPP2_ARATH	67.097	310	82	3	1296	367	1	290	2.49e-128	375
TeaL_207289	GLYC4_ARATH	87.898	471	57	0	104	1516	1	471	0	881
TeaL_207290	AEE18_ARATH	78.571	168	36	0	1	504	377	544	1.2e-90	283
TeaL_207291	PYL8_ARATH	79.459	185	33	1	104	643	1	185	8.2e-105	310
TeaL_207292	PYL8_ARATH	84.795	171	26	0	936	424	15	185	9.47e-101	309
TeaL_207293	PHLB_ARATH	53.759	266	99	8	495	1256	18	271	1.63e-62	212
TeaL_207294	IPO5_MOUSE	36.902	878	504	11	3317	777	213	1071	1.38e-170	542
TeaL_207296	EMS1_ARATH	47.122	278	128	8	290	1114	931	1192	1.71e-67	234
TeaL_207297	RK6_ARATH	72.611	157	40	1	900	430	1	154	1.39e-81	234
TeaL_207298	AP2L1_ARATH	61.35	326	100	4	1515	550	40	343	4.27e-108	330
TeaL_207299	FOSB_BACLD	27.407	135	68	6	651	277	6	120	4.56e-06	49.3
TeaL_207300	C3H20_ARATH	58.516	364	122	11	23	1045	1	358	2.89e-120	360
TeaL_207301	YSL7_ARATH	78.161	348	73	1	1080	37	121	465	7.42e-166	482
TeaL_207302	YSL12_ORYSJ	48.889	135	46	1	759	424	62	196	4.07e-59	97.1
TeaL_207303	ATHB8_ARATH	87.903	372	44	1	2118	1006	63	434	0	694
TeaL_207306	ZFR_XENTR	35.526	76	42	1	762	556	332	407	2.06e-08	60.8
TeaL_207308	HD16N_ORYSJ	80.225	445	83	2	158	1492	267	706	0	768
TeaL_207309	RGAP1_ARATH	40.323	186	86	5	891	334	306	466	4.61e-23	101
TeaL_207310	CSP3_ARATH	47.458	177	79	5	33	524	1	176	3.58e-26	106
TeaL_207311	FENR1_TOBAC	88.856	341	34	2	339	1358	25	362	0	607
TeaL_207313	ANXD5_ARATH	52.282	241	115	0	1169	447	1	241	8.91e-85	265
TeaL_207314	LHT1_ARATH	87.97	266	32	0	799	2	67	332	1.42e-171	486
TeaL_207315	YZ37_SYNY3	30.303	198	120	7	798	1355	58	249	9.06e-09	60.8
TeaL_207316	PGKH_TOBAC	90.287	453	40	2	1657	302	26	475	0	777
TeaL_207317	RTNLA_ARATH	66.534	251	77	1	1126	395	24	274	1.29e-94	290
TeaL_207318	ST14_SOLTU	67.626	139	43	2	190	606	78	214	1.02e-63	203
TeaL_207320	RGGA_TOBAC	63.889	180	60	3	931	395	81	256	3.57e-37	140
TeaL_207321	LNG1_ARATH	29.934	304	119	13	2002	2670	623	913	2.08e-12	75.1
TeaL_207322	Y4645_ARATH	33.291	787	382	32	2639	471	1	708	4.52e-78	275
TeaL_207323	RS211_ARATH	86.957	46	6	0	483	346	37	82	1.03e-22	89
TeaL_207324	RS212_ARATH	85.185	81	12	0	482	240	1	81	8.46e-47	150
TeaL_207325	PABP2_ARATH	77.027	444	102	0	2518	1187	31	474	0	671
TeaL_207327	GUX7_ARATH	72.014	293	81	1	1432	557	190	482	1.46e-137	408
TeaL_207328	TBL12_ARATH	76.296	135	31	1	404	3	50	184	8.23e-62	207
TeaL_207330	PI5K9_ARATH	71.239	678	185	3	2745	721	8	678	0	943
TeaL_207331	SYRM_ARATH	70.588	340	99	1	69	1085	46	385	4.26e-179	520
TeaL_207333	KAPS_CATRO	66.139	316	84	5	116	1006	1	312	1.06e-133	392
TeaL_207334	MD33A_ARATH	73.476	607	159	2	1253	3070	642	1247	0	810
TeaL_207335	SUD1_ARATH	75.951	1052	241	7	3543	394	67	1108	0	1558
TeaL_207337	SPEA_BACSU	35.976	492	298	5	1909	443	7	484	2.48e-84	278
TeaL_207338	G3PC2_ORYSJ	86.381	257	22	1	733	2	16	272	5.33e-162	457
TeaL_207339	RAC5_ORYSJ	98.837	86	1	0	426	169	1	86	4.86e-73	177
TeaL_207341	OEP21_PEA	64.972	177	52	1	1198	1698	1	177	7.85e-75	245
TeaL_207342	HLJ1_YEAST	48.485	66	33	1	234	431	18	82	5.17e-08	57
TeaL_207343	POL5_DROME	30.26	423	271	9	1244	36	139	557	2.74e-43	175
TeaL_207344	Y2455_STAAB	29.661	118	69	3	994	1314	22	136	6.02e-06	51.6
TeaL_207345	DXS_CAPAN	90.436	596	57	0	2032	245	124	719	0	1120
TeaL_207347	NCLN_DANRE	35.714	364	187	11	303	1325	42	381	1.82e-39	153
TeaL_207350	PSME4_ARATH	71.678	918	250	6	3451	710	766	1677	0	1225
TeaL_207351	CSCL1_ARATH	72.656	384	105	0	3	1154	93	476	0	567
TeaL_207352	CY11_SOLTU	90.179	224	22	0	1432	761	41	264	2.88e-134	396
TeaL_207353	YIPF1_DICDI	35.057	174	105	3	771	253	96	262	1.77e-28	115
TeaL_207354	PP395_ARATH	64.706	459	159	3	2289	922	301	759	0	612
TeaL_207355	AMPD_ARATH	83.424	736	107	6	2905	704	109	831	0	1236
TeaL_207356	AMPD_ARATH	77.003	861	171	8	152	2719	1	839	0	1336
TeaL_207358	Y5258_ARATH	69.863	73	22	0	316	534	26	98	7.28e-28	108
TeaL_207361	TPR3_ARATH	75.397	1134	253	8	302	3703	1	1108	0	1708
TeaL_207362	RLA2B_MAIZE	74.286	70	18	0	342	551	1	70	3.23e-30	110
TeaL_207363	PSBR_TOBAC	82.576	132	22	1	2172	2564	4	135	2.35e-57	196
TeaL_207364	ACR8_ARATH	66.966	445	141	3	1426	98	1	441	0	585
TeaL_207365	SIS3_ARATH	66.372	113	37	1	373	708	98	210	4.66e-42	159
TeaL_207366	R3HD1_HUMAN	34.194	155	83	7	1261	818	156	298	5.23e-11	70.5
TeaL_207367	SYRM_ARATH	50.439	228	52	3	504	1	97	323	4.92e-65	214
TeaL_207368	CXE2_ARATH	43.21	162	73	2	152	610	1	152	5.32e-58	144
TeaL_207369	DLO2_ARATH	37.237	333	191	6	1139	180	18	345	2.38e-74	238
TeaL_207370	AB2C_ARATH	73.876	712	152	4	2049	1	807	1513	0	1002
TeaL_207371	HNRPQ_ARATH	69.466	393	115	3	420	1586	76	467	0	544
TeaL_207372	SYRM_ARATH	61.176	255	75	2	46	738	46	300	3.99e-102	312
TeaL_207373	LTD_ARATH	82.645	121	21	0	1903	1541	55	175	9.13e-66	217
TeaL_207374	EVN_ARATH	64.155	491	175	1	2087	615	62	551	0	585
TeaL_207375	UXS1_ARATH	82.569	436	71	2	1822	524	1	434	0	693
TeaL_207376	E13B_WHEAT	51.534	326	152	3	106	1068	24	348	6.28e-109	339
TeaL_207377	RAB1B_ARATH	91.469	211	18	0	217	849	1	211	1.11e-144	412
TeaL_207378	KPYA_RICCO	82.453	587	87	3	2099	375	1	583	0	964
TeaL_207382	RHM1_ARATH	85.991	671	91	2	2273	261	1	668	0	1217
TeaL_207383	PALY_CAMSI	88.325	591	69	0	1746	3518	124	714	0	1080
TeaL_207384	AHK3_ARATH	70.161	1059	273	10	4768	7884	1	1036	0	1407
TeaL_207386	AB1C_ARATH	54.884	215	74	2	1	576	136	350	6.59e-63	213
TeaL_207387	PSBS_TOBAC	79.008	262	44	3	20	772	13	274	8.28e-92	278
TeaL_207389	CMT3_ORYSJ	58.395	673	241	8	2290	299	250	892	0	749
TeaL_207390	FRS9_ARATH	64.87	538	177	5	2726	1116	19	545	0	708
TeaL_207391	SEUSS_ARATH	66.116	484	131	7	1688	3070	294	767	1.17e-162	520
TeaL_207392	THO7A_ARATH	55.224	67	28	1	64	264	135	199	6.81e-12	61.2
TeaL_207395	TMN3_ARATH	90.506	316	29	1	950	3	256	570	0	543
TeaL_207396	PSBO_TOBAC	90.667	75	7	0	1184	960	258	332	7.93e-38	142
TeaL_207397	SNR40_BOVIN	60.568	317	122	1	2030	1089	41	357	2.98e-146	433
TeaL_207398	BZP16_ARATH	79.63	162	32	1	180	662	40	201	4.41e-76	242
TeaL_207399	BZP16_ARATH	74.877	203	45	3	2	604	40	238	5.51e-95	256
TeaL_207400	Y3475_ARATH	38.378	555	289	13	190	1797	474	994	1.39e-95	322
TeaL_207401	XYL1_ARATH	73.996	896	209	6	2949	301	31	915	0	1392
TeaL_207402	GDL15_ARATH	67.836	171	54	1	143	655	188	357	9.35e-81	251
TeaL_207403	TBL38_ARATH	66.975	324	103	4	1314	346	60	380	2.86e-163	471
TeaL_207404	CHLD_PEA	82.31	684	104	4	2040	4	27	698	0	1002
TeaL_207405	OEP16_PEA	72.603	146	40	0	1004	567	1	146	2.87e-41	145
TeaL_207406	ANXD2_ARATH	71.609	317	89	1	31	978	1	317	2.67e-156	451
TeaL_207407	ZRAB3_MOUSE	36.62	497	258	14	634	2085	29	481	1.3e-71	265
TeaL_207408	PER12_ARATH	65.723	318	107	1	1248	295	42	357	2.94e-155	448
TeaL_207409	SIS8_ARATH	39.007	282	154	7	1362	526	737	1003	9.44e-48	190
TeaL_207410	ACC1_ARATH	78.954	1549	292	8	6196	1637	401	1944	0	2501
TeaL_207411	ACC2_ARATH	93.607	219	14	0	930	1586	316	534	0	442
TeaL_207412	CLPAB_SOLLC	92.633	923	67	1	319	3084	1	923	0	1535
TeaL_207413	ERL2B_XENLA	55.305	311	134	1	1203	2135	7	312	2.48e-116	358
TeaL_207414	SNL6_ORYSJ	34.202	307	171	8	1092	253	60	362	1.13e-42	160
TeaL_207415	YITV_BACSU	25.333	150	101	2	1221	784	12	154	2.45e-06	52.4
TeaL_207416	AED3_ARATH	58.738	206	82	2	1112	501	244	448	4.71e-98	243
TeaL_207417	GCL1_ARATH	68.571	315	89	2	368	1288	121	433	5.2e-147	431
TeaL_207418	DMPD_PSEUF	25.806	248	162	9	972	280	32	274	3.38e-12	70.5
TeaL_207419	LET12_SOLLC	94.203	207	12	0	3	623	205	411	4.63e-127	380
TeaL_207420	PAL3_TOBAC	82.562	281	48	1	185	1024	6	286	0	481
TeaL_207421	F10AL_ARATH	74.123	228	56	2	1320	637	16	240	2.38e-93	291
TeaL_207422	BGL44_ARATH	82.258	310	55	0	1447	518	36	345	0	549
TeaL_207423	ANT_ARATH	75.194	258	54	3	1502	744	239	491	1.6e-127	400
TeaL_207424	NRPB3_ARATH	90.741	108	10	0	102	425	1	108	3.32e-68	211
TeaL_207425	PIN1C_ORYSJ	96.491	57	2	0	462	292	513	569	4.45e-27	108
TeaL_207426	PIN3_ARATH	63.112	347	105	9	9	1013	235	570	9.29e-130	392
TeaL_207427	CLPAA_SOLLC	91.577	926	74	3	3064	299	1	926	0	1529
TeaL_207428	PAT_PETHY	85.311	354	50	2	1060	2	51	403	0	539
TeaL_207431	C96AF_ARATH	44.978	229	126	0	1196	510	34	262	1.81e-117	227
TeaL_207432	LRL11_ARATH	73.451	226	55	2	942	268	268	489	2.4e-114	346
TeaL_207433	NUCL2_ORYSJ	61.224	196	76	0	1489	2076	435	630	4.35e-79	270
TeaL_207436	NUP88_ARATH	62.615	650	236	6	2120	192	147	796	0	809
TeaL_207437	PAPS4_ARATH	92	150	12	0	1	450	196	345	4.63e-138	298
TeaL_207438	GBLP_SOYBN	89.873	79	8	0	242	6	80	158	6.19e-45	152
TeaL_207439	BEATH_CLABR	28.879	232	136	8	540	1151	203	433	8.5e-33	73.6
TeaL_207445	AP1M2_ARATH	91.355	428	37	0	94	1377	1	428	0	832
TeaL_207446	NPC6_ARATH	80	495	91	2	341	1819	32	520	0	834
TeaL_207447	CESA7_ARATH	85.415	1049	130	7	126	3272	1	1026	0	1733
TeaL_207448	UTP20_HUMAN	23.902	1799	1103	42	1964	6811	622	2337	7.4e-126	428
TeaL_207449	RBP47_NICPL	79.31	203	42	0	606	1214	132	334	2.78e-109	330
TeaL_207450	EIF3M_DICDI	36.103	349	211	7	281	1309	50	392	1.08e-63	222
TeaL_207451	RL23_ARATH	100	53	0	0	446	288	79	131	3.45e-32	114
TeaL_207452	GCSP_SOLTU	89.612	645	67	0	2	1936	250	894	0	1191
TeaL_207453	BEBT_TOBAC	77.802	455	89	2	1533	193	3	453	0	682
TeaL_207454	STT3B_ARATH	90.129	699	69	0	598	2694	36	734	0	1224
TeaL_207455	C04C1_PINTA	57.143	224	82	5	896	1531	274	495	2.06e-135	258
TeaL_207456	VATL_KALDA	100	165	0	0	1086	592	1	165	1.38e-72	226
TeaL_207457	CD48B_ARATH	79.084	502	97	3	2307	805	53	547	0	759
TeaL_207459	APA1_ARATH	62.302	443	159	5	1725	412	9	448	0	530
TeaL_207460	EGY2_ORYSJ	77.809	356	79	0	1	1068	189	544	1.98e-177	511
TeaL_207461	PILR3_ARATH	67.598	179	58	0	945	409	121	299	7.49e-102	271
TeaL_207463	ATL60_ARATH	60.784	51	20	0	291	443	115	165	3.16e-15	77.8
TeaL_207466	GDL79_ARATH	74.148	352	67	1	1819	836	15	366	0	547
TeaL_207467	VATL_GOSHI	93.421	76	5	0	1339	1112	59	134	5.23e-25	103
TeaL_207468	AFC1_ARATH	86.648	352	47	0	266	1321	94	445	0	663
TeaL_207469	APG2_ARATH	73.7	327	86	0	1416	436	27	353	0	519
TeaL_207470	PIRL6_ORYSJ	67.581	583	187	1	258	2000	1	583	0	610
TeaL_207472	KRI1_HUMAN	53.061	49	23	0	247	101	516	564	2.86e-06	53.9
TeaL_207473	PSB28_ORYSJ	62.651	166	61	1	1159	662	1	165	5.81e-64	206
TeaL_207474	TLP3_ARATH	77.887	407	87	3	2343	1129	1	406	0	633
TeaL_207475	TPR2_ORYSJ	65.86	372	123	3	4	1116	751	1119	3.43e-168	504
TeaL_207478	CBWD1_HUMAN	45.714	210	101	3	218	811	41	249	3.94e-54	189
TeaL_207480	F3ST_FLABI	50.974	308	148	3	276	1193	5	311	3.11e-104	330
TeaL_207481	DHYS_SENVE	84.641	306	47	0	1431	514	7	312	0	570
TeaL_207482	DEK_HUMAN	33.562	146	82	6	794	1216	58	193	1.06e-11	71.2
TeaL_207483	UEV1C_ARATH	90.909	99	9	0	1	297	47	145	3.75e-65	202
TeaL_207484	SPT61_ARATH	68.5	1000	282	11	418	3417	89	1055	0	1312
TeaL_207485	KSG5_ARATH	91.968	249	20	0	1527	2273	161	409	0	489
TeaL_207486	H4_SOYBN	100	84	0	0	734	483	16	99	4.24e-51	166
TeaL_207487	AB8I_ARATH	79.348	552	108	3	171	1808	6	557	0	904
TeaL_207488	RTF2_PIG	50	62	31	0	778	593	121	182	4.99e-23	70.1
TeaL_207489	SUVH2_ARATH	61.864	590	205	4	1852	3573	66	651	0	737
TeaL_207490	HEL2_SCHPO	31.373	204	113	5	3051	2440	84	260	6.71e-30	93.2
TeaL_207491	SPNS3_ARATH	62.963	54	16	1	357	208	408	461	1.06e-10	68.2
TeaL_207492	ASOL_BRANA	57.812	384	155	3	2100	967	24	406	1.26e-139	409
TeaL_207494	TRX1_ORYSJ	41.558	77	44	1	4167	3937	147	222	8.27e-07	58.2
TeaL_207495	IAA27_ARATH	52.101	357	105	11	198	1232	3	305	6.38e-100	306
TeaL_207496	TBB3_ARATH	98.372	430	7	0	1527	238	1	430	0	864
TeaL_207497	BH066_ARATH	71.605	162	31	2	795	1280	146	292	3.67e-43	161
TeaL_207498	GRP1_DAUCA	89.13	46	5	0	296	159	38	83	3.41e-28	87.4
TeaL_207500	SPG21_RAT	42.982	228	121	5	401	1063	9	234	1.77e-51	177
TeaL_207504	NRG2_ARATH	48.649	74	38	0	1532	1753	442	515	6.31e-15	74.3
TeaL_207505	PMTQ_ARATH	76.66	527	119	2	1581	1	240	762	0	847
TeaL_207506	AB1B_ARATH	86.389	889	108	3	1631	4264	399	1285	0	1440
TeaL_207507	TCPZA_ARATH	91.701	241	20	0	2	724	190	430	1.63e-161	429
TeaL_207508	INT4_ARATH	64.609	243	80	3	717	1	309	549	1.26e-107	295
TeaL_207509	LEU1A_SOLPN	78.139	462	101	0	2103	718	16	477	0	772
TeaL_207510	PCYOX_ARATH	66.871	163	54	0	354	842	313	475	7.47e-76	244
TeaL_207511	PUB13_ARATH	35.772	246	138	8	1352	627	367	596	1.09e-16	87.8
TeaL_207512	PUB6_ARATH	31.399	293	184	7	220	1077	447	729	1.04e-13	78.2
TeaL_207513	HSP7P_ARATH	81.321	787	142	3	3544	1193	1	785	0	1272
TeaL_207514	SAC2_ARATH	73.196	388	104	0	354	1517	18	405	0	621
TeaL_207515	PSAH_BRACM	73.077	104	27	1	376	68	1	104	1.1e-36	127
TeaL_207517	RFI2_ARATH	35.069	288	161	7	2	856	64	328	1.16e-40	147
TeaL_207518	ACA10_ARATH	70	250	66	1	169	891	30	279	7.68e-94	302
TeaL_207519	TBB1_PEA	96.121	232	9	0	464	1159	199	430	0	475
TeaL_207520	TBB3_ORYSJ	93.564	404	26	0	3	1214	27	430	0	767
TeaL_207521	RIR2_TOBAC	89.071	183	19	1	1	549	28	209	1.11e-123	308
TeaL_207522	RIR2_TOBAC	77.778	36	8	0	287	394	55	90	7.27e-09	58.5
TeaL_207523	YUID_BACSU	42.169	83	48	0	1287	1039	6	88	9.18e-14	72.4
TeaL_207525	AGO4A_ORYSJ	80.87	230	44	0	821	132	675	904	0	406
TeaL_207526	LPXA_ARATH	73.016	126	34	0	561	184	204	329	5.78e-46	157
TeaL_207527	U84B1_ARATH	45.824	443	209	9	2	1312	36	453	7.43e-122	368
TeaL_207528	SPD1_DATST	89.404	302	32	0	1260	355	7	308	0	560
TeaL_207530	AGL82_ARATH	30.612	147	97	3	1340	906	8	151	5.4e-14	76.3
TeaL_207531	AGL82_ARATH	28.205	195	131	5	120	686	8	199	5.44e-14	77
TeaL_207532	Y1801_ARATH	41.176	119	60	1	47	373	1	119	2.93e-14	73.2
TeaL_207533	Y4744_ARATH	47.027	185	88	4	1690	1145	43	220	1.23e-62	131
TeaL_207534	SNL2_ARATH	56.05	1347	502	18	1	3927	70	1364	0	1347
TeaL_207535	PHB4_ARATH	69.811	106	32	0	655	338	159	264	4.33e-66	145
TeaL_207536	PHB3_ARATH	88.889	153	17	0	1	459	39	191	9.11e-100	288
TeaL_207537	PDCB3_ARATH	73.333	90	24	0	185	454	15	104	7.61e-42	149
TeaL_207538	SIPL2_ARATH	69.521	292	68	2	1720	905	24	314	0	414
TeaL_207539	PFPA_RICCO	90.873	504	46	0	1514	3	1	504	0	915
TeaL_207540	NEN1_ARATH	45.035	282	110	7	1325	489	138	377	2.82e-74	214
TeaL_207541	NEN1_ARATH	56.687	501	175	8	1758	271	5	468	0	541
TeaL_207542	CB2_MALDO	100	25	0	0	501	575	131	155	5.29e-08	54.7
TeaL_207543	STAD_RICCO	83.586	396	43	1	146	1267	1	396	0	691
TeaL_207544	HSP7P_ARATH	80.377	795	155	1	282	2666	1	794	0	1296
TeaL_207545	LSF2_ARATH	81.463	205	38	0	1	615	78	282	3.22e-127	369
TeaL_207546	PORA_CUCSA	86.798	356	43	2	2780	1722	44	398	0	606
TeaL_207547	TOP2_ARATH	70.999	831	230	5	3638	1164	358	1183	0	1207
TeaL_207550	PTGR3_MOUSE	43.202	331	155	7	1235	321	29	352	2.63e-70	238
TeaL_207551	NEN1_ARATH	71.795	156	44	0	468	1	5	160	2.14e-75	240
TeaL_207553	BAM9_ARATH	49.814	269	113	4	904	158	270	536	6.01e-69	226
TeaL_207554	MCC16_ARATH	30.435	138	86	2	1268	1678	9	137	9.68e-10	64.3
TeaL_207555	SHT_ARATH	50.66	379	181	2	1239	2363	75	451	7.31e-131	402
TeaL_207556	PTI13_ARATH	91.457	199	16	1	302	895	204	402	1.15e-117	348
TeaL_207557	EIN3_ARATH	72.455	501	117	9	2257	773	1	486	0	677
TeaL_207558	ACP1_CASGL	72.464	138	34	2	8	421	1	134	2.2e-48	158
TeaL_207559	CRD1_EUPES	78.788	198	15	1	2	514	122	319	2.91e-106	313
TeaL_207560	STAD_RICCO	90.637	267	25	0	1222	422	130	396	0	515
TeaL_207561	IF4G_WHEAT	58.182	715	240	17	3833	1773	583	1266	0	693
TeaL_207562	BZP50_ORYSJ	48.571	140	66	3	595	176	158	291	6.67e-09	60.5
TeaL_207563	SF1_ARATH	44.374	471	187	11	1797	574	100	558	4.24e-101	332
TeaL_207564	MOT2_ARATH	73.77	427	104	5	571	1848	5	424	0	529
TeaL_207565	GSTUH_ARATH	64.583	48	17	0	695	552	136	183	1.59e-12	68.6
TeaL_207566	HMGB3_ARATH	74.419	86	22	0	409	666	40	125	2.34e-38	139
TeaL_207568	PLDD1_ARATH	66.81	464	141	5	1717	326	418	868	0	662
TeaL_207569	PLDD1_ARATH	62.194	857	234	12	2707	374	1	846	0	1050
TeaL_207570	PSMD3_TOBAC	94.949	297	15	0	1290	400	192	488	0	516
TeaL_207572	PAO4_ARATH	70.183	493	143	3	1977	511	5	497	0	708
TeaL_207573	G6PDC_TOBAC	85.891	567	76	1	371	2071	30	592	0	996
TeaL_207575	RS1_RHIME	35.606	132	75	2	1294	899	193	314	6.41e-14	78.6
TeaL_207576	LOG8_ARATH	78.873	213	45	0	207	845	1	213	7.39e-124	359
TeaL_207577	LOG8_ARATH	78.873	213	45	0	990	352	1	213	2.13e-124	360
TeaL_207578	GTE7_ARATH	40.333	481	249	8	349	1695	58	532	3.18e-72	252
TeaL_207579	MOCOS_SOLLC	26.101	318	179	13	1451	2299	8	304	5.41e-14	81.3
TeaL_207583	YDJ7_SCHPO	42.57	249	126	7	1004	282	72	311	5.02e-55	195
TeaL_207584	CHLH_ARATH	86.045	1383	190	2	383	4528	1	1381	0	2509
TeaL_207585	CCL11_ARATH	86.792	53	7	0	292	450	129	181	2.48e-23	103
TeaL_207586	CRD1_GOSHI	90.385	156	15	0	269	736	250	405	1.01e-90	279
TeaL_207589	ACET1_ORYSJ	47.619	189	94	3	334	885	31	219	5.45e-56	187
TeaL_207590	CHR4_ARATH	58.884	1739	570	28	6294	1144	391	2006	0	1733
TeaL_207591	PULR_MENPI	67.593	108	35	0	516	839	118	225	5.57e-49	158
TeaL_207593	EHD1_ARATH	81.087	460	65	3	23	1339	87	545	0	746
TeaL_207594	MAOC_FLAPR	80	495	78	3	352	1776	39	532	0	804
TeaL_207595	ATM_ARATH	60.448	3077	1133	24	370	9468	820	3856	0	3616
TeaL_207596	EHD1_ARATH	91.259	286	25	0	1	858	179	464	0	561
TeaL_207599	EXO_ARATH	80.328	122	22	1	619	254	168	287	3.88e-63	201
TeaL_207600	FAD2_VERFO	84.358	179	28	0	539	3	162	340	6.06e-149	307
TeaL_207602	GT14C_ARATH	66.197	71	22	1	319	107	58	126	1.14e-18	91.7
TeaL_207603	RLP6_ARATH	42.089	948	521	11	3749	972	30	971	0	598
TeaL_207605	NDUV1_ARATH	93.366	407	17	1	7	1197	51	457	0	791
TeaL_207606	ILR3_ARATH	62.658	158	47	4	194	652	1	151	1.93e-68	179
TeaL_207607	TPLAT_ARATH	88.038	418	50	0	4	1257	291	708	0	696
TeaL_207608	RER1A_ARATH	77.844	167	37	0	1049	549	14	180	4.01e-76	239
TeaL_207609	WSD1_ARATH	42.857	70	40	0	1003	794	333	402	1.18e-08	59.7
TeaL_207611	ATPBM_NICPL	96.288	458	17	0	1759	386	86	543	0	901
TeaL_207612	ZHD9_ARATH	61.364	44	17	0	612	481	201	244	3.26e-13	70.1
TeaL_207613	FTIP1_ARATH	68.317	707	207	7	794	2866	11	716	0	975
TeaL_207614	C82C4_ARATH	42.958	284	151	4	829	2	93	373	5.08e-69	229
TeaL_207615	FKB62_ARATH	80.511	313	61	0	1536	598	238	550	0	491
TeaL_207616	FKB65_ARATH	77.46	559	118	4	251	1918	25	578	0	753
TeaL_207617	MPK13_ARATH	80.357	56	11	0	428	261	34	89	7.62e-22	96.3
TeaL_207619	PDI_DATGL	72.115	416	106	1	12	1229	77	492	0	621
TeaL_207620	DIOX5_ARATH	42.466	73	41	1	572	357	277	349	3.84e-11	66.2
TeaL_207621	RPR1B_MOUSE	44.444	117	65	0	97	447	2	118	2.95e-24	107
TeaL_207623	TGT3B_ARATH	37.209	86	52	1	139	390	41	126	7.47e-11	63.9
TeaL_207624	IPYR6_ARATH	79.512	205	42	0	615	1	48	252	1.07e-121	352
TeaL_207627	PTRD1_BOVIN	46.032	126	56	3	718	350	9	125	4.3e-24	99
TeaL_207629	ATG2_ARATH	43.429	799	418	7	2656	5046	801	1567	0	611
TeaL_207631	CLCF_ARATH	64.349	791	191	8	240	2369	1	781	0	788
TeaL_207633	LRP1B_ARATH	33.971	209	124	5	994	1602	246	446	3.48e-21	102
TeaL_207634	SMT1_ARATH	81.643	207	38	0	917	297	129	335	4.41e-125	369
TeaL_207637	ERD15_ARATH	32.051	156	78	5	1182	796	9	163	2.47e-11	65.5
TeaL_207638	AS1_ARATH	69.945	366	91	6	1727	678	1	363	8.47e-142	422
TeaL_207640	DIR6_ARATH	64.286	56	18	1	307	474	34	87	1.19e-16	76.3
TeaL_207642	CYT6_ARATH	62.295	122	41	1	279	644	25	141	7.03e-47	162
TeaL_207643	FAOMT_VITVI	61.224	147	55	2	2	439	86	231	8.11e-58	187
TeaL_207645	HIP36_ARATH	71.831	71	20	0	81	293	25	95	2.22e-29	119
TeaL_207646	HA22A_ARATH	61.789	123	41	3	532	885	56	177	1.01e-48	165
TeaL_207647	NUDT2_ARATH	66.935	124	41	0	374	3	123	246	2.89e-55	182
TeaL_207648	NUD10_ARATH	66.204	216	67	2	836	192	64	274	1.24e-94	288
TeaL_207649	GUN6_ARATH	70.903	598	151	2	375	2102	23	619	0	876
TeaL_207650	TMN3_ARATH	75.439	57	14	0	3	173	467	523	6e-14	74.3
TeaL_207652	UBA2B_ARATH	55	220	96	1	1210	560	90	309	7.25e-77	251
TeaL_207654	GATL7_ARATH	84.342	281	44	0	691	1533	78	358	5.22e-177	510
TeaL_207655	WRK53_ARATH	45.312	192	71	5	221	697	7	197	1.08e-44	158
TeaL_207658	SYDC2_ARATH	71.318	387	109	2	2486	1329	114	499	0	587
TeaL_207660	RSSA_VITVI	59.677	124	37	5	593	258	166	288	3.77e-19	86.3
TeaL_207661	BABL_CUCSA	69.474	95	29	0	293	577	1	95	5.43e-44	150
TeaL_207662	FAR1_ARATH	37.043	575	338	9	62	1753	50	611	1.06e-117	387
TeaL_207663	ENT3_ARATH	72.34	47	13	0	454	314	46	92	1.79e-13	73.9
TeaL_207664	FTSH9_ARATH	73.219	814	205	6	3302	873	1	805	0	1066
TeaL_207665	SRP_VITRI	58.025	81	28	3	243	1	1	75	4.41e-20	84.7
TeaL_207666	TRXY1_ARATH	81.69	71	13	0	323	111	101	171	3.18e-34	124
TeaL_207667	B2_DAUCA	31.111	135	84	2	57	440	70	202	4.67e-11	66.2
TeaL_207669	LIP2_ARATH	61.818	385	146	1	1377	226	31	415	0	527
TeaL_207670	DB10_NICSY	74.823	564	114	3	3019	1328	1	536	0	776
TeaL_207671	WRK19_ARATH	58.937	207	35	1	1589	1119	91	297	6.75e-62	237
TeaL_207672	SC24A_ARATH	65.822	1065	299	12	377	3457	1	1038	0	1310
TeaL_207673	PAC_ARATH	69.863	146	40	2	518	943	168	313	4.72e-69	191
TeaL_207674	Y5262_ARATH	62.702	496	180	2	1652	177	5	499	0	538
TeaL_207675	POLX_TOBAC	44.724	199	109	1	2	598	482	679	5.31e-48	176
TeaL_207676	PP6R3_CHICK	27.147	361	215	11	589	1563	160	508	1.95e-49	115
TeaL_207678	TM87B_MOUSE	37.363	273	164	2	211	1017	207	476	7.53e-51	183
TeaL_207679	SC24B_ARATH	79.02	796	154	2	1161	3548	297	1079	0	1224
TeaL_207680	DCP1_ARATH	71.756	131	32	2	496	888	85	210	6.21e-80	168
TeaL_207683	RL131_ARATH	85.864	191	27	0	1133	561	1	191	1.87e-119	349
TeaL_207684	CBSX3_ARATH	77.67	206	45	1	105	719	1	206	4.33e-115	335
TeaL_207685	P2SAF_ORYSJ	83.636	330	32	1	1213	290	87	416	0	536
TeaL_207686	PFKA5_ARATH	77.348	543	102	3	180	1763	1	537	0	836
TeaL_207687	PRP19_ORYSJ	73.996	523	133	2	130	1698	1	520	0	819
TeaL_207688	PR19A_ARATH	75.192	520	122	4	1968	412	6	519	0	820
TeaL_207689	Y1154_ARATH	63.702	416	105	5	2895	1654	9	380	3.25e-162	488
TeaL_207690	ERF2_NICSY	72.65	234	61	2	4596	5294	6	237	5.2e-81	270
TeaL_207691	ERF2_NICSY	71.73	237	51	6	3	692	10	237	7.6e-88	263
TeaL_207692	PAT1_ARATH	79.656	349	70	1	687	1730	142	490	0	580
TeaL_207693	Y3037_ARATH	63.338	731	240	5	2472	358	43	771	0	795
TeaL_207694	ACC1_ARATH	82.105	665	111	5	2	1987	630	1289	0	1058
TeaL_207695	MORF1_ARATH	48.438	256	95	7	913	203	66	303	9.16e-57	194
TeaL_207697	P2C06_ARATH	63.348	442	142	6	1928	612	67	491	0	562
TeaL_207698	YBA9_SCHPO	39.286	140	85	0	232	651	33	172	4.24e-32	121
TeaL_207699	URGT2_ARATH	82.8	250	43	0	752	3	3	252	1.19e-132	401
TeaL_207700	YSL3_ARATH	75.389	321	75	2	2253	1303	8	328	0	476
TeaL_207701	PER4_VITVI	73.208	265	55	2	263	1012	56	319	9.27e-136	402
TeaL_207702	LEU1A_SOLPN	78.676	136	29	0	1	408	101	236	1.75e-74	239
TeaL_207703	PSD8A_ARATH	82.143	84	15	0	463	212	184	267	1.78e-42	152
TeaL_207706	IF2P_SCHPO	56.494	462	184	7	1610	2965	624	1078	0	490
TeaL_207707	ACCR3_ARATH	59.726	658	204	10	430	2241	46	696	0	701
TeaL_207709	CAB25_ARATH	36.735	245	127	9	921	250	1	238	5.42e-34	130
TeaL_207710	RS16_GOSHI	93.662	142	9	0	95	520	2	143	3.76e-90	270
TeaL_207711	C89A2_ARATH	59.677	248	68	5	958	242	281	505	4.88e-129	252
TeaL_207712	FAR1_ARATH	39.13	299	175	3	2690	1797	315	607	5.42e-84	235
TeaL_207714	CHLP_TOBAC	87.444	446	53	1	1647	319	19	464	0	746
TeaL_207717	DCL4_ARATH	54.255	1316	548	12	4535	735	291	1601	0	1321
TeaL_207718	PP348_ARATH	46.253	387	182	5	1101	1	5	385	1.35e-107	337
TeaL_207719	CAPZB_ARATH	79.592	49	10	0	475	329	57	105	7.06e-20	86.3
TeaL_207721	RZ1C_ARATH	48.718	273	115	8	232	981	1	271	1.2e-48	176
TeaL_207722	CAMT_POPTM	95.37	108	5	0	440	763	139	246	8.31e-70	221
TeaL_207723	ICMTB_ARATH	70.558	197	58	0	865	275	1	197	6.59e-93	301
TeaL_207724	GXM1_ARATH	68.28	186	58	1	842	285	41	225	1.76e-91	278
TeaL_207725	PITC_DICDI	39.394	66	38	2	218	27	45	110	3.38e-06	49.7
TeaL_207726	EF2_ARATH	91.36	625	45	1	235	2082	1	625	0	1124
TeaL_207727	C82G1_ARATH	47.736	530	257	8	1885	299	5	515	1.62e-164	485
TeaL_207729	DSE1_NICBE	66.207	145	44	1	1787	2206	200	344	7.4e-98	202
TeaL_207730	TPP2_ARATH	52.206	272	116	8	183	983	1	263	4.31e-97	241
TeaL_207731	RS3A_CATRO	88.843	242	27	0	482	1207	20	261	6.1e-156	445
TeaL_207732	IDHC_SOYBN	87.978	183	22	0	1000	452	230	412	2e-127	346
TeaL_207733	MDHG_CITLA	85.955	356	35	1	1340	318	1	356	0	626
TeaL_207734	SDE5_ARATH	38.649	370	198	11	250	1335	24	372	1.95e-52	194
TeaL_207735	PARP1_ARATH	69.91	997	275	6	3365	408	1	983	0	1403
TeaL_207736	NIK1_ARATH	74.553	503	127	1	2040	535	45	547	0	753
TeaL_207737	CAS_ARATH	71.014	276	78	2	199	1020	29	304	2.03e-129	378
TeaL_207739	ASHH3_ARATH	65.591	372	111	6	280	1374	1	362	2.93e-154	449
TeaL_207740	UPL1_ARATH	30.061	163	77	4	378	1	1044	1206	3.01e-12	69.7
TeaL_207741	Y4211_ARATH	59	300	103	4	1404	529	1032	1319	4.75e-112	387
TeaL_207742	FURH_VIBFR	58.118	425	160	6	54	1289	73	492	3.87e-176	511
TeaL_207744	TMN3_ARATH	80.405	592	98	1	253	1974	1	592	0	880
TeaL_207745	WRK44_ARATH	44.165	437	153	18	1819	596	1	375	4.36e-85	286
TeaL_207746	MDHC2_ARATH	92.273	220	17	0	206	865	82	301	3.1e-141	399
TeaL_207749	ERG1_PANGI	61.463	205	32	1	977	1450	316	520	6.8e-63	222
TeaL_207751	UGDH1_SOYBN	92.083	480	38	0	92	1531	1	480	0	924
TeaL_207752	DRP2A_ARATH	83.754	357	55	1	2199	1138	312	668	0	560
TeaL_207753	DRP2B_ARATH	77.124	918	176	14	3311	612	19	920	0	1244
TeaL_207754	1433_MESCR	93.13	262	17	1	569	1351	2	263	1.4e-173	494
TeaL_207755	ICE1_ARATH	50.721	416	134	7	1218	25	128	490	5.47e-98	311
TeaL_207756	C76C4_ARATH	36.629	445	264	7	1630	341	59	500	1.09e-98	314
TeaL_207757	RTM2A_ARATH	42	100	54	3	1408	1112	9	105	9.54e-15	79.3
TeaL_207758	Y5838_ARATH	50	192	95	1	956	384	29	220	1.71e-57	204
TeaL_207759	Y4445_ARATH	44.037	109	51	3	480	181	13	120	2.84e-15	72
TeaL_207760	AB32G_ARATH	76.294	966	229	0	1469	4366	1	966	0	1509
TeaL_207761	H4_SOYBN	100	82	0	0	287	532	22	103	2e-50	163
TeaL_207763	RAA1F_ARATH	92.5	40	2	1	490	374	177	216	1.04e-15	74.7
TeaL_207764	ISW2_ARATH	90.743	983	88	2	3232	287	75	1055	0	1756
TeaL_207765	MTNA_POPTR	75.07	357	68	1	1264	257	18	374	0	533
TeaL_207767	APY2_ARATH	69.055	307	85	3	1208	306	9	311	1.21e-127	386
TeaL_207768	IMA1B_ORYSJ	82.915	398	52	2	1780	632	137	533	0	625
TeaL_207769	EDM2_ARATH	59.659	352	130	5	1878	841	596	941	1.21e-152	415
TeaL_207770	HAK9_ORYSJ	43.82	801	395	13	2437	122	14	788	0	647
TeaL_207771	C3H32_ARATH	59.375	480	173	11	2357	945	1	467	2.37e-158	480
TeaL_207772	BZR1_ARATH	55.469	128	49	3	465	827	207	333	3.02e-57	127
TeaL_207773	AFC1_ARATH	78.91	422	71	3	119	1330	17	438	0	710
TeaL_207775	PLY5_ARATH	89.147	258	28	0	223	996	67	324	8.26e-173	488
TeaL_207776	EF109_ARATH	44.586	157	68	4	22	453	19	169	4.1e-22	92
TeaL_207777	FB270_ARATH	66.529	242	78	2	467	1183	1	242	1.3e-102	320
TeaL_207778	DNJ21_ARATH	81.006	616	117	0	230	2077	1	616	0	972
TeaL_207779	RPM1_ARATH	37.5	64	39	1	355	546	759	821	8.56e-12	45.8
TeaL_207780	RPM1_ARATH	34.545	275	164	5	971	174	608	875	3.24e-29	121
TeaL_207781	RBG2_ARATH	40.278	72	43	0	696	911	37	108	1.91e-08	58.2
TeaL_207782	GSTF_HYOMU	58.252	206	57	1	589	59	3	208	7.06e-83	248
TeaL_207783	PTR18_ARATH	57.829	479	199	2	818	2245	93	571	0	543
TeaL_207784	PP2A_TOBAC	95.152	165	8	0	193	687	6	170	2.51e-158	330
TeaL_207785	RK17_TOBAC	88.276	145	17	0	2	436	61	205	2.76e-89	270
TeaL_207786	DFRA_DIACA	65.882	85	29	0	320	574	20	104	1.94e-32	122
TeaL_207787	TKPR1_ARATH	54	150	58	2	3	437	52	195	2.38e-51	165
TeaL_207788	CCR1_ARATH	48.045	179	91	2	895	365	139	317	1.55e-66	158
TeaL_207789	RBG7_ARATH	35.821	67	43	0	1595	1395	15	81	7.15e-06	50.8
TeaL_207790	C3H66_ARATH	47.222	540	198	15	534	2117	114	578	9.69e-127	374
TeaL_207791	TPC1B_TOBAC	74.129	201	52	0	605	3	338	538	4.88e-150	292
TeaL_207792	TPC1A_TOBAC	77.559	508	112	1	2273	750	142	647	0	734
TeaL_207794	POL5_DROME	39.098	133	81	0	29	427	250	382	1.93e-29	99.8
TeaL_207795	ZIP4_ARATH	66.667	372	93	5	516	1577	16	374	2.55e-135	404
TeaL_207796	GPX2_ARATH	67.568	37	12	0	212	102	25	61	2.06e-10	58.2
TeaL_207797	HAP28_RAT	62.338	77	29	0	718	488	73	149	4.77e-21	91.3
TeaL_207798	POLX_TOBAC	22.764	246	167	5	618	1328	80	311	4.95e-13	75.1
TeaL_207799	CLP1_ARATH	75.625	160	37	2	485	961	23	181	1.48e-82	259
TeaL_207800	CLP1_ARATH	66.892	444	136	5	1229	2530	1	443	0	626
TeaL_207801	APX3_ARATH	81.439	264	48	1	339	1130	1	263	2.84e-155	449
TeaL_207802	AVT6B_ARATH	75.138	181	43	1	1172	636	241	421	7.47e-81	270
TeaL_207803	MD15A_ARATH	70.115	87	26	0	1689	1429	14	100	1.45e-39	140
TeaL_207804	TCMO_ZINVI	86.957	276	36	0	1681	854	1	276	8.19e-175	508
TeaL_207805	BRCC3_PONAB	61.538	91	33	2	267	536	92	181	4.05e-30	122
TeaL_207806	AXS1_ARATH	92.664	259	19	0	367	1143	115	373	0	506
TeaL_207807	PMA4_NICPL	89.304	589	63	0	1014	2780	364	952	0	1032
TeaL_207808	GME2_ORYSJ	95.342	365	17	0	1392	298	7	371	0	738
TeaL_207809	GPX2_ARATH	75.789	95	22	1	812	531	2	96	1.25e-53	150
TeaL_207810	ISPH_ARATH	80.043	466	86	2	1668	292	1	466	0	788
TeaL_207811	ADO1_ARATH	85.793	542	69	2	3	1628	62	595	0	924
TeaL_207812	NDUF7_DICDI	41.604	399	192	10	562	1710	91	464	8.43e-97	309
TeaL_207813	MCAC1_ARATH	67.299	211	63	3	1238	615	213	420	5.48e-90	281
TeaL_207814	PER42_ARATH	86.047	301	42	0	1047	145	30	330	0	526
TeaL_207815	HYES_CORS2	45	60	33	0	505	684	14	73	1.33e-08	59.7
TeaL_207816	GRV2_ARATH	77.764	1664	347	7	7915	2936	16	1660	0	2388
TeaL_207817	NAC8_ARATH	61.194	67	26	0	377	177	361	427	1.97e-19	85.9
TeaL_207823	HSR4_ARATH	64.822	253	81	2	562	1296	258	510	6.28e-122	345
TeaL_207824	RIN2_ARATH	69.165	587	170	4	2225	471	1	578	0	783
TeaL_207825	CML45_ARATH	47.283	184	88	2	358	909	29	203	8.3e-44	154
TeaL_207827	MYB73_ARATH	60	225	69	6	173	823	5	216	3.38e-72	238
TeaL_207828	CDC7_DICDI	32.215	149	61	3	1993	2352	912	1049	1.64e-12	75.5
TeaL_207830	BZP61_ARATH	48.936	329	113	7	292	1185	1	305	4.45e-77	249
TeaL_207831	DCDA2_ARATH	86.139	202	28	0	766	1371	125	326	1.85e-179	367
TeaL_207832	ERF1Z_BRAOB	93.976	166	10	0	2	499	171	336	7.93e-109	325
TeaL_207834	AKR2B_ARATH	69.032	310	90	2	1489	560	41	344	1.03e-146	431
TeaL_207836	CHI5_ARATH	71.711	152	42	1	497	45	122	273	1.03e-84	241
