## Supplementary Files (1-5) for "Construction and analysis of an interologous protein-protein interaction network of *Camellia sinensis* leaf (TeaLIPIN) from RNA-Seq datasets": S3_Supplementary_File.txt (part 4 of 5)

TeaL_261333	TeaL_154553
TeaL_125395	TeaL_106851
TeaL_51802	TeaL_12545
TeaL_130464	TeaL_154114
TeaL_259381	TeaL_13635
TeaL_209748	TeaL_210137
TeaL_218146	TeaL_248809
TeaL_168094	TeaL_165492
TeaL_227088	TeaL_205012
TeaL_171648	TeaL_141823
TeaL_185058	TeaL_161315
TeaL_156646	TeaL_237183
TeaL_28395	TeaL_251204
TeaL_31914	TeaL_164958
TeaL_180991	TeaL_134671
TeaL_201467	TeaL_1574
TeaL_161316	TeaL_203615
TeaL_177108	TeaL_175206
TeaL_34705	TeaL_170055
TeaL_187200	TeaL_226442
TeaL_81077	TeaL_238262
TeaL_170969	TeaL_6066
TeaL_204025	TeaL_244821
TeaL_194396	TeaL_260031
TeaL_236765	TeaL_203214
TeaL_260143	TeaL_258596
TeaL_17858	TeaL_236765
TeaL_29068	TeaL_196233
TeaL_179035	TeaL_163391
TeaL_250005	TeaL_244913
TeaL_158652	TeaL_204293
TeaL_195575	TeaL_204293
TeaL_256573	TeaL_115041
TeaL_254061	TeaL_187283
TeaL_206075	TeaL_174271
TeaL_204408	TeaL_202472
TeaL_227521	TeaL_153553
TeaL_185226	TeaL_164958
TeaL_167847	TeaL_237464
TeaL_121698	TeaL_189667
TeaL_204124	TeaL_192288
TeaL_158842	TeaL_195673
TeaL_5030	TeaL_192252
TeaL_250114	TeaL_254754
TeaL_186317	TeaL_95038
TeaL_126467	TeaL_236977
TeaL_127576	TeaL_172998
TeaL_163776	TeaL_259494
TeaL_176801	TeaL_117457
TeaL_174222	TeaL_126467
TeaL_215614	TeaL_12752
TeaL_239585	TeaL_97440
TeaL_192724	TeaL_204271
TeaL_179235	TeaL_198025
TeaL_249622	TeaL_156709
TeaL_205376	TeaL_205960
TeaL_144601	TeaL_191201
TeaL_204442	TeaL_157387
TeaL_2972	TeaL_260218
TeaL_170460	TeaL_173400
TeaL_116896	TeaL_178371
TeaL_158507	TeaL_183554
TeaL_126237	TeaL_238312
TeaL_179782	TeaL_124138
TeaL_187560	TeaL_128427
TeaL_208645	TeaL_14908
TeaL_254953	TeaL_255987
TeaL_248923	TeaL_258178
TeaL_209214	TeaL_185058
TeaL_248103	TeaL_8834
TeaL_135267	TeaL_160194
TeaL_158968	TeaL_117457
TeaL_257664	TeaL_9301
TeaL_33567	TeaL_164548
TeaL_172256	TeaL_208419
TeaL_9573	TeaL_184627
TeaL_209214	TeaL_239024
TeaL_188485	TeaL_200376
TeaL_190055	TeaL_196818
TeaL_173674	TeaL_110144
TeaL_259867	TeaL_261395
TeaL_10710	TeaL_208320
TeaL_123634	TeaL_214443
TeaL_165235	TeaL_201876
TeaL_182653	TeaL_9099
TeaL_201065	TeaL_70490
TeaL_220148	TeaL_44883
TeaL_205376	TeaL_246836
TeaL_245367	TeaL_255534
TeaL_133187	TeaL_216256
TeaL_704	TeaL_249990
TeaL_199023	TeaL_204724
TeaL_156000	TeaL_157134
TeaL_124101	TeaL_260181
TeaL_5932	TeaL_181033
TeaL_235846	TeaL_64090
TeaL_175714	TeaL_245807
TeaL_95038	TeaL_246555
TeaL_214156	TeaL_214443
TeaL_232239	TeaL_184362
TeaL_183361	TeaL_197389
TeaL_189088	TeaL_127356
TeaL_259406	TeaL_261340
TeaL_10756	TeaL_202862
TeaL_214156	TeaL_260181
TeaL_258743	TeaL_106851
TeaL_158893	TeaL_127368
TeaL_89022	TeaL_3438
TeaL_191415	TeaL_75851
TeaL_163537	TeaL_196590
TeaL_24056	TeaL_257931
TeaL_124245	TeaL_258123
TeaL_260606	TeaL_211281
TeaL_182102	TeaL_254940
TeaL_119720	TeaL_6884
TeaL_126796	TeaL_203597
TeaL_184790	TeaL_259176
TeaL_194950	TeaL_204919
TeaL_5805	TeaL_252674
TeaL_187200	TeaL_11216
TeaL_29907	TeaL_298
TeaL_128808	TeaL_199535
TeaL_116866	TeaL_207139
TeaL_172998	TeaL_206413
TeaL_260081	TeaL_195433
TeaL_213083	TeaL_165812
TeaL_123867	TeaL_254733
TeaL_150701	TeaL_15772
TeaL_177066	TeaL_167847
TeaL_24188	TeaL_183644
TeaL_38475	TeaL_117457
TeaL_183554	TeaL_174173
TeaL_156006	TeaL_8640
TeaL_213657	TeaL_259227
TeaL_214156	TeaL_258537
TeaL_246545	TeaL_153421
TeaL_154789	TeaL_234007
TeaL_243472	TeaL_149727
TeaL_98448	TeaL_198920
TeaL_246377	TeaL_222663
TeaL_8640	TeaL_204602
TeaL_3620	TeaL_197153
TeaL_165399	TeaL_208277
TeaL_35325	TeaL_259350
TeaL_206063	TeaL_195433
TeaL_204124	TeaL_170402
TeaL_257695	TeaL_205960
TeaL_32139	TeaL_211693
TeaL_20577	TeaL_239347
TeaL_173935	TeaL_110144
TeaL_244423	TeaL_198029
TeaL_249622	TeaL_153324
TeaL_185058	TeaL_204117
TeaL_181347	TeaL_260081
TeaL_193932	TeaL_3779
TeaL_154843	TeaL_220068
TeaL_191931	TeaL_255945
TeaL_189498	TeaL_74121
TeaL_121494	TeaL_196647
TeaL_159482	TeaL_155128
TeaL_148074	TeaL_255521
TeaL_148036	TeaL_157134
TeaL_193962	TeaL_2885
TeaL_15808	TeaL_70533
TeaL_194156	TeaL_257957
TeaL_256112	TeaL_161545
TeaL_196971	TeaL_126467
TeaL_181526	TeaL_255945
TeaL_197719	TeaL_206551
TeaL_153595	TeaL_11796
TeaL_203427	TeaL_258507
TeaL_155964	TeaL_188936
TeaL_181644	TeaL_203615
TeaL_154607	TeaL_260070
TeaL_166640	TeaL_113911
TeaL_122114	TeaL_174388
TeaL_126371	TeaL_16692
TeaL_99406	TeaL_201224
TeaL_258842	TeaL_236958
TeaL_132352	TeaL_3237
TeaL_177982	TeaL_159193
TeaL_259756	TeaL_191563
TeaL_175853	TeaL_249635
TeaL_176108	TeaL_250666
TeaL_256767	TeaL_145042
TeaL_110144	TeaL_213277
TeaL_145579	TeaL_259765
TeaL_199844	TeaL_238776
TeaL_223774	TeaL_181189
TeaL_178618	TeaL_207411
TeaL_24758	TeaL_157784
TeaL_173674	TeaL_167287
TeaL_131688	TeaL_255650
TeaL_260814	TeaL_166784
TeaL_186725	TeaL_117457
TeaL_215539	TeaL_122
TeaL_4711	TeaL_1167
TeaL_2415	TeaL_260036
TeaL_168351	TeaL_129691
TeaL_256833	TeaL_235358
TeaL_214156	TeaL_1976
TeaL_231256	TeaL_196472
TeaL_261226	TeaL_161220
TeaL_181033	TeaL_238858
TeaL_14025	TeaL_95435
TeaL_188178	TeaL_201876
TeaL_214254	TeaL_218412
TeaL_200376	TeaL_205984
TeaL_174650	TeaL_208067
TeaL_109018	TeaL_186317
TeaL_249813	TeaL_207923
TeaL_209691	TeaL_223652
TeaL_231766	TeaL_191317
TeaL_243666	TeaL_204044
TeaL_235703	TeaL_251587
TeaL_242232	TeaL_258537
TeaL_123498	TeaL_179025
TeaL_258793	TeaL_101936
TeaL_243452	TeaL_244852
TeaL_198873	TeaL_245374
TeaL_158621	TeaL_208504
TeaL_12724	TeaL_177652
TeaL_232239	TeaL_112605
TeaL_194396	TeaL_116240
TeaL_207515	TeaL_199528
TeaL_159960	TeaL_163327
TeaL_164749	TeaL_117457
TeaL_245210	TeaL_113911
TeaL_258561	TeaL_198920
TeaL_198492	TeaL_145075
TeaL_209151	TeaL_183515
TeaL_156599	TeaL_258743
TeaL_209048	TeaL_260992
TeaL_126367	TeaL_173029
TeaL_127270	TeaL_1167
TeaL_125069	TeaL_20211
TeaL_235458	TeaL_207101
TeaL_208066	TeaL_159471
TeaL_960	TeaL_211440
TeaL_5274	TeaL_46994
TeaL_126796	TeaL_254693
TeaL_230659	TeaL_242742
TeaL_136369	TeaL_136726
TeaL_229508	TeaL_258596
TeaL_134064	TeaL_22613
TeaL_201282	TeaL_213590
TeaL_100742	TeaL_172256
TeaL_180062	TeaL_257664
TeaL_203427	TeaL_195575
TeaL_259333	TeaL_251150
TeaL_130260	TeaL_125436
TeaL_50422	TeaL_165852
TeaL_163823	TeaL_1686
TeaL_260426	TeaL_201876
TeaL_255686	TeaL_74121
TeaL_259350	TeaL_188068
TeaL_259756	TeaL_78652
TeaL_232239	TeaL_175386
TeaL_120371	TeaL_227176
TeaL_200584	TeaL_257664
TeaL_9842	TeaL_40555
TeaL_183996	TeaL_164120
TeaL_131099	TeaL_210001
TeaL_134180	TeaL_148614
TeaL_123700	TeaL_208179
TeaL_260041	TeaL_123593
TeaL_209748	TeaL_164430
TeaL_195896	TeaL_191952
TeaL_153054	TeaL_193346
TeaL_234106	TeaL_108908
TeaL_218261	TeaL_212748
TeaL_985	TeaL_234978
TeaL_116688	TeaL_2253
TeaL_195575	TeaL_12833
TeaL_203427	TeaL_194844
TeaL_257872	TeaL_179887
TeaL_222072	TeaL_190803
TeaL_152584	TeaL_127356
TeaL_237643	TeaL_120371
TeaL_148036	TeaL_180794
TeaL_124102	TeaL_106419
TeaL_255935	TeaL_6681
TeaL_250701	TeaL_127318
TeaL_98448	TeaL_256513
TeaL_158893	TeaL_257476
TeaL_138681	TeaL_114596
TeaL_128427	TeaL_176654
TeaL_197516	TeaL_241357
TeaL_85509	TeaL_258842
TeaL_11859	TeaL_87753
TeaL_260370	TeaL_124101
TeaL_208067	TeaL_179621
TeaL_164120	TeaL_166610
TeaL_259176	TeaL_174892
TeaL_207072	TeaL_183931
TeaL_121923	TeaL_211840
TeaL_162159	TeaL_181033
TeaL_105518	TeaL_245077
TeaL_118069	TeaL_194987
TeaL_201924	TeaL_162320
TeaL_192023	TeaL_236977
TeaL_209022	TeaL_180395
TeaL_162120	TeaL_163930
TeaL_259880	TeaL_248434
TeaL_166019	TeaL_175988
TeaL_180736	TeaL_168557
TeaL_243737	TeaL_225827
TeaL_195446	TeaL_196049
TeaL_201065	TeaL_60910
TeaL_163873	TeaL_247436
TeaL_124625	TeaL_211302
TeaL_169640	TeaL_92998
TeaL_150701	TeaL_250989
TeaL_258593	TeaL_203597
TeaL_201661	TeaL_60910
TeaL_202457	TeaL_75013
TeaL_197389	TeaL_239156
TeaL_260000	TeaL_252447
TeaL_200978	TeaL_187863
TeaL_158531	TeaL_248923
TeaL_178985	TeaL_217174
TeaL_192123	TeaL_119805
TeaL_18727	TeaL_1317
TeaL_121481	TeaL_121325
TeaL_185313	TeaL_196233
TeaL_116896	TeaL_173039
TeaL_177482	TeaL_115310
TeaL_177293	TeaL_254167
TeaL_109341	TeaL_244913
TeaL_258799	TeaL_244783
TeaL_234871	TeaL_251587
TeaL_163420	TeaL_155677
TeaL_164861	TeaL_126666
TeaL_247683	TeaL_237842
TeaL_79138	TeaL_95435
TeaL_197615	TeaL_260070
TeaL_204408	TeaL_203630
TeaL_203529	TeaL_252033
TeaL_209460	TeaL_130260
TeaL_254061	TeaL_231201
TeaL_168361	TeaL_208067
TeaL_49268	TeaL_131173
TeaL_182503	TeaL_158329
TeaL_184448	TeaL_204293
TeaL_260136	TeaL_705
TeaL_16	TeaL_194498
TeaL_161220	TeaL_260553
TeaL_242742	TeaL_191644
TeaL_200376	TeaL_95435
TeaL_206413	TeaL_160161
TeaL_260036	TeaL_86145
TeaL_69057	TeaL_179576
TeaL_253547	TeaL_248209
TeaL_193317	TeaL_196049
TeaL_257684	TeaL_12833
TeaL_223933	TeaL_34273
TeaL_194650	TeaL_147195
TeaL_189086	TeaL_209022
TeaL_157004	TeaL_160922
TeaL_188529	TeaL_183554
TeaL_185823	TeaL_47449
TeaL_197388	TeaL_255013
TeaL_171723	TeaL_237564
TeaL_150158	TeaL_210961
TeaL_252962	TeaL_36632
TeaL_175103	TeaL_168365
TeaL_214925	TeaL_180968
TeaL_190303	TeaL_200010
TeaL_259955	TeaL_192252
TeaL_259541	TeaL_138391
TeaL_130274	TeaL_209536
TeaL_259986	TeaL_204291
TeaL_101048	TeaL_217861
TeaL_95038	TeaL_209214
TeaL_99152	TeaL_1009
TeaL_210155	TeaL_127576
TeaL_177890	TeaL_217629
TeaL_124860	TeaL_13224
TeaL_258890	TeaL_88435
TeaL_170995	TeaL_208067
TeaL_156829	TeaL_261316
TeaL_258799	TeaL_260227
TeaL_260992	TeaL_158244
TeaL_166576	TeaL_209539
TeaL_148909	TeaL_168129
TeaL_204293	TeaL_180062
TeaL_246279	TeaL_256573
TeaL_128924	TeaL_185973
TeaL_50422	TeaL_116530
TeaL_61348	TeaL_196889
TeaL_256440	TeaL_260136
TeaL_196590	TeaL_165733
TeaL_189088	TeaL_227944
TeaL_255436	TeaL_229022
TeaL_165374	TeaL_72683
TeaL_260645	TeaL_174873
TeaL_261084	TeaL_59384
TeaL_130704	TeaL_174996
TeaL_116240	TeaL_105518
TeaL_251670	TeaL_260419
TeaL_195575	TeaL_198920
TeaL_14025	TeaL_191952
TeaL_238776	TeaL_260190
TeaL_218209	TeaL_173407
TeaL_260419	TeaL_246188
TeaL_244784	TeaL_159605
TeaL_255028	TeaL_101936
TeaL_258537	TeaL_145042
TeaL_170877	TeaL_180725
TeaL_261084	TeaL_196233
TeaL_171923	TeaL_258090
TeaL_176448	TeaL_5127
TeaL_260438	TeaL_243521
TeaL_15392	TeaL_178880
TeaL_22613	TeaL_171547
TeaL_194143	TeaL_6102
TeaL_259903	TeaL_173004
TeaL_206984	TeaL_8374
TeaL_1682	TeaL_254545
TeaL_194396	TeaL_260227
TeaL_215537	TeaL_175298
TeaL_197061	TeaL_198415
TeaL_112345	TeaL_243944
TeaL_250594	TeaL_190497
TeaL_197615	TeaL_193932
TeaL_112345	TeaL_161053
TeaL_256767	TeaL_1720
TeaL_3541	TeaL_245439
TeaL_23630	TeaL_189891
TeaL_70490	TeaL_1344
TeaL_194987	TeaL_197716
TeaL_177831	TeaL_261243
TeaL_130559	TeaL_153918
TeaL_163724	TeaL_186317
TeaL_199926	TeaL_197516
TeaL_168117	TeaL_259981
TeaL_260113	TeaL_254532
TeaL_60910	TeaL_204044
TeaL_196242	TeaL_121333
TeaL_158842	TeaL_196324
TeaL_204797	TeaL_101234
TeaL_156150	TeaL_212452
TeaL_125341	TeaL_209293
TeaL_207997	TeaL_8953
TeaL_197615	TeaL_203875
TeaL_109782	TeaL_194987
TeaL_173292	TeaL_218520
TeaL_158512	TeaL_177652
TeaL_167325	TeaL_187568
TeaL_259061	TeaL_167357
TeaL_215831	TeaL_145042
TeaL_187990	TeaL_202184
TeaL_207558	TeaL_129099
TeaL_211060	TeaL_135089
TeaL_122386	TeaL_205852
TeaL_234106	TeaL_197389
TeaL_40555	TeaL_140856
TeaL_260770	TeaL_167752
TeaL_15302	TeaL_165119
TeaL_177482	TeaL_12006
TeaL_197306	TeaL_185979
TeaL_194490	TeaL_194660
TeaL_35170	TeaL_126946
TeaL_120788	TeaL_2238
TeaL_235494	TeaL_133631
TeaL_173022	TeaL_173267
TeaL_248923	TeaL_70490
TeaL_168298	TeaL_6783
TeaL_238312	TeaL_254532
TeaL_260619	TeaL_171723
TeaL_195755	TeaL_254677
TeaL_234007	TeaL_204797
TeaL_62636	TeaL_179075
TeaL_207006	TeaL_212269
TeaL_112345	TeaL_106419
TeaL_244423	TeaL_260370
TeaL_200781	TeaL_184448
TeaL_195367	TeaL_237564
TeaL_161068	TeaL_197153
TeaL_258596	TeaL_236958
TeaL_180062	TeaL_202862
TeaL_169729	TeaL_126207
TeaL_197615	TeaL_260031
TeaL_186671	TeaL_66104
TeaL_168543	TeaL_256238
TeaL_156829	TeaL_261092
TeaL_79138	TeaL_191291
TeaL_6302	TeaL_6993
TeaL_167929	TeaL_172636
TeaL_249690	TeaL_75851
TeaL_200774	TeaL_156385
TeaL_156968	TeaL_233181
TeaL_208140	TeaL_209665
TeaL_160913	TeaL_207148
TeaL_192008	TeaL_184832
TeaL_256768	TeaL_253136
TeaL_165235	TeaL_198415
TeaL_168196	TeaL_127306
TeaL_60910	TeaL_159482
TeaL_174927	TeaL_113910
TeaL_241103	TeaL_196889
TeaL_180426	TeaL_249635
TeaL_109341	TeaL_192023
TeaL_193177	TeaL_223955
TeaL_101047	TeaL_30975
TeaL_130017	TeaL_127505
TeaL_127195	TeaL_261092
TeaL_239024	TeaL_116896
TeaL_180846	TeaL_260066
TeaL_111692	TeaL_245439
TeaL_259015	TeaL_1065
TeaL_103352	TeaL_167474
TeaL_93915	TeaL_187254
TeaL_20857	TeaL_168454
TeaL_160280	TeaL_173342
TeaL_216404	TeaL_4272
TeaL_205796	TeaL_141823
TeaL_206343	TeaL_192724
TeaL_178116	TeaL_168275
TeaL_185797	TeaL_184966
TeaL_197716	TeaL_175679
TeaL_178643	TeaL_189885
TeaL_125395	TeaL_162668
TeaL_255935	TeaL_87761
TeaL_231004	TeaL_116530
TeaL_164896	TeaL_206939
TeaL_119198	TeaL_253717
TeaL_223022	TeaL_29506
TeaL_40056	TeaL_161900
TeaL_244821	TeaL_204486
TeaL_178687	TeaL_155394
TeaL_60910	TeaL_238312
TeaL_96279	TeaL_123498
TeaL_137888	TeaL_250312
TeaL_215736	TeaL_259424
TeaL_123498	TeaL_81871
TeaL_203792	TeaL_239135
TeaL_161316	TeaL_227826
TeaL_194143	TeaL_194950
TeaL_61348	TeaL_142834
TeaL_2415	TeaL_175406
TeaL_192964	TeaL_256833
TeaL_1189	TeaL_179887
TeaL_200328	TeaL_70490
TeaL_2445	TeaL_257618
TeaL_120376	TeaL_10317
TeaL_124625	TeaL_189891
TeaL_124177	TeaL_259350
TeaL_205376	TeaL_242742
TeaL_261016	TeaL_120371
TeaL_247124	TeaL_259875
TeaL_260201	TeaL_121494
TeaL_193177	TeaL_117952
TeaL_258653	TeaL_255028
TeaL_165114	TeaL_168244
TeaL_258731	TeaL_191415
TeaL_214819	TeaL_174449
TeaL_16	TeaL_204797
TeaL_9628	TeaL_165681
TeaL_25007	TeaL_41121
TeaL_200387	TeaL_195544
TeaL_225924	TeaL_207946
TeaL_7162	TeaL_261350
TeaL_128017	TeaL_82533
TeaL_218462	TeaL_163284
TeaL_159902	TeaL_1009
TeaL_103320	TeaL_197156
TeaL_196233	TeaL_160181
TeaL_9842	TeaL_197156
TeaL_65591	TeaL_124892
TeaL_185028	TeaL_179267
TeaL_211494	TeaL_213657
TeaL_240472	TeaL_101936
TeaL_200920	TeaL_250130
TeaL_226726	TeaL_252463
TeaL_119179	TeaL_198269
TeaL_214182	TeaL_188716
TeaL_179035	TeaL_213453
TeaL_129198	TeaL_197156
TeaL_152594	TeaL_222225
TeaL_258737	TeaL_29799
TeaL_177007	TeaL_158625
TeaL_4272	TeaL_259850
TeaL_126276	TeaL_155424
TeaL_166549	TeaL_260029
TeaL_233181	TeaL_109444
TeaL_159069	TeaL_256487
TeaL_105518	TeaL_199656
TeaL_10140	TeaL_10319
TeaL_143203	TeaL_199195
TeaL_213657	TeaL_201763
TeaL_167640	TeaL_209246
TeaL_201661	TeaL_107534
TeaL_226613	TeaL_205960
TeaL_259494	TeaL_168194
TeaL_3091	TeaL_5127
TeaL_258630	TeaL_205796
TeaL_165973	TeaL_251829
TeaL_245111	TeaL_129971
TeaL_191966	TeaL_164034
TeaL_195229	TeaL_190055
TeaL_247067	TeaL_209544
TeaL_116866	TeaL_125754
TeaL_259955	TeaL_250594
TeaL_245159	TeaL_1720
TeaL_211695	TeaL_116079
TeaL_163377	TeaL_255511
TeaL_187200	TeaL_204724
TeaL_181201	TeaL_103828
TeaL_182621	TeaL_123607
TeaL_258090	TeaL_188079
TeaL_176686	TeaL_113031
TeaL_125049	TeaL_248443
TeaL_205704	TeaL_113193
TeaL_229022	TeaL_202852
TeaL_243472	TeaL_235700
TeaL_204012	TeaL_204291
TeaL_207139	TeaL_261116
TeaL_182426	TeaL_223206
TeaL_209460	TeaL_189498
TeaL_209267	TeaL_176219
TeaL_179192	TeaL_36267
TeaL_219056	TeaL_115891
TeaL_166936	TeaL_212557
TeaL_229508	TeaL_177482
TeaL_195896	TeaL_146187
TeaL_226794	TeaL_251199
TeaL_163601	TeaL_252674
TeaL_173400	TeaL_226650
TeaL_88435	TeaL_259061
TeaL_124302	TeaL_173725
TeaL_208870	TeaL_167702
TeaL_133187	TeaL_175722
TeaL_203875	TeaL_238312
TeaL_208626	TeaL_187283
TeaL_198873	TeaL_193932
TeaL_101936	TeaL_239308
TeaL_193815	TeaL_200328
TeaL_75851	TeaL_173935
TeaL_89807	TeaL_194660
TeaL_198762	TeaL_202472
TeaL_113193	TeaL_227575
TeaL_193962	TeaL_256093
TeaL_144868	TeaL_186317
TeaL_116067	TeaL_244926
TeaL_39190	TeaL_160781
TeaL_174312	TeaL_120057
TeaL_123276	TeaL_162320
TeaL_37592	TeaL_183036
TeaL_191667	TeaL_109782
TeaL_227077	TeaL_254093
TeaL_115491	TeaL_179506
TeaL_247584	TeaL_249547
TeaL_143274	TeaL_155964
TeaL_127346	TeaL_160686
TeaL_256833	TeaL_185058
TeaL_256786	TeaL_252962
TeaL_212450	TeaL_215246
TeaL_100351	TeaL_252585
TeaL_212098	TeaL_213344
TeaL_188327	TeaL_162712
TeaL_259350	TeaL_179867
TeaL_212385	TeaL_7083
TeaL_200359	TeaL_7852
TeaL_204883	TeaL_30975
TeaL_188178	TeaL_258960
TeaL_249250	TeaL_202862
TeaL_52665	TeaL_241626
TeaL_101600	TeaL_164896
TeaL_193815	TeaL_102091
TeaL_176387	TeaL_86084
TeaL_108908	TeaL_194396
TeaL_186289	TeaL_207411
TeaL_215520	TeaL_256440
TeaL_855	TeaL_212998
TeaL_119198	TeaL_192371
TeaL_249787	TeaL_196049
TeaL_207687	TeaL_178898
TeaL_182663	TeaL_181199
TeaL_103509	TeaL_35170
TeaL_194600	TeaL_244852
TeaL_197171	TeaL_252139
TeaL_214254	TeaL_217209
TeaL_234978	TeaL_208379
TeaL_206864	TeaL_120772
TeaL_119198	TeaL_101389
TeaL_259756	TeaL_197516
TeaL_219823	TeaL_260023
TeaL_194649	TeaL_260333
TeaL_213363	TeaL_4388
TeaL_148048	TeaL_2150
TeaL_259911	TeaL_205225
TeaL_207411	TeaL_145481
TeaL_226706	TeaL_198920
TeaL_255783	TeaL_188485
TeaL_182355	TeaL_256214
TeaL_180701	TeaL_224522
TeaL_194490	TeaL_109782
TeaL_79138	TeaL_175679
TeaL_203875	TeaL_205688
TeaL_203427	TeaL_230775
TeaL_187200	TeaL_259880
TeaL_258016	TeaL_121361
TeaL_61348	TeaL_227575
TeaL_115169	TeaL_248340
TeaL_74695	TeaL_242428
TeaL_188188	TeaL_204488
TeaL_205832	TeaL_181189
TeaL_204797	TeaL_165681
TeaL_156739	TeaL_256768
TeaL_197388	TeaL_250939
TeaL_188673	TeaL_259350
TeaL_124625	TeaL_197156
TeaL_131099	TeaL_70490
TeaL_260037	TeaL_205225
TeaL_165930	TeaL_117457
TeaL_198025	TeaL_210859
TeaL_196714	TeaL_109782
TeaL_207400	TeaL_255488
TeaL_125746	TeaL_217177
TeaL_170913	TeaL_212437
TeaL_259864	TeaL_121481
TeaL_113193	TeaL_3779
TeaL_215614	TeaL_207948
TeaL_120252	TeaL_110324
TeaL_206960	TeaL_163044
TeaL_245726	TeaL_205141
TeaL_160422	TeaL_6066
TeaL_234078	TeaL_254403
TeaL_204408	TeaL_181189
TeaL_192128	TeaL_119805
TeaL_210787	TeaL_166164
TeaL_101734	TeaL_118683
TeaL_124055	TeaL_120793
TeaL_168215	TeaL_167987
TeaL_258833	TeaL_260199
TeaL_197153	TeaL_6066
TeaL_145421	TeaL_252585
TeaL_146187	TeaL_259596
TeaL_179123	TeaL_162428
TeaL_255459	TeaL_101388
TeaL_212901	TeaL_34273
TeaL_210906	TeaL_678
TeaL_243540	TeaL_201418
TeaL_240472	TeaL_161280
TeaL_223774	TeaL_260016
TeaL_175363	TeaL_187990
TeaL_225239	TeaL_259973
TeaL_24785	TeaL_121448
TeaL_195896	TeaL_260113
TeaL_260419	TeaL_260170
TeaL_237717	TeaL_205796
TeaL_102091	TeaL_105518
TeaL_60910	TeaL_203597
TeaL_259182	TeaL_200010
TeaL_5274	TeaL_118683
TeaL_165427	TeaL_129273
TeaL_173288	TeaL_127528
TeaL_254837	TeaL_188716
TeaL_250480	TeaL_168194
TeaL_141823	TeaL_199171
TeaL_214443	TeaL_149727
TeaL_189095	TeaL_190867
TeaL_205431	TeaL_125424
TeaL_146187	TeaL_106491
TeaL_211060	TeaL_197346
TeaL_215352	TeaL_46029
TeaL_258731	TeaL_227756
TeaL_239397	TeaL_195512
TeaL_172751	TeaL_188936
TeaL_232212	TeaL_249836
TeaL_238046	TeaL_113193
TeaL_191321	TeaL_260327
TeaL_188485	TeaL_197389
TeaL_162555	TeaL_168134
TeaL_260199	TeaL_244474
TeaL_11216	TeaL_205832
TeaL_101734	TeaL_259546
TeaL_245807	TeaL_124892
TeaL_188188	TeaL_196472
TeaL_125825	TeaL_12865
TeaL_181598	TeaL_252674
TeaL_244423	TeaL_74738
TeaL_175363	TeaL_171923
TeaL_212005	TeaL_260935
TeaL_12681	TeaL_6681
TeaL_175716	TeaL_124561
TeaL_164430	TeaL_3029
TeaL_175647	TeaL_246327
TeaL_12826	TeaL_151879
TeaL_10704	TeaL_174372
TeaL_186710	TeaL_261077
TeaL_249673	TeaL_172751
TeaL_127331	TeaL_204663
TeaL_260170	TeaL_13755
TeaL_210718	TeaL_208067
TeaL_197740	TeaL_257246
TeaL_173354	TeaL_35098
TeaL_208012	TeaL_123719
TeaL_210814	TeaL_156474
TeaL_165235	TeaL_70490
TeaL_194396	TeaL_201418
TeaL_249872	TeaL_168451
TeaL_209267	TeaL_255279
TeaL_120772	TeaL_107704
TeaL_192202	TeaL_9301
TeaL_128972	TeaL_29412
TeaL_70918	TeaL_10374
TeaL_45905	TeaL_193584
TeaL_211804	TeaL_207148
TeaL_125395	TeaL_260037
TeaL_214732	TeaL_259041
TeaL_258241	TeaL_260527
TeaL_163447	TeaL_164011
TeaL_246687	TeaL_144601
TeaL_259182	TeaL_121361
TeaL_258960	TeaL_115041
TeaL_147195	TeaL_234007
TeaL_202792	TeaL_260031
TeaL_213083	TeaL_9054
TeaL_134064	TeaL_3716
TeaL_106267	TeaL_256573
TeaL_258960	TeaL_194511
TeaL_197156	TeaL_238858
TeaL_212748	TeaL_216348
TeaL_178912	TeaL_20389
TeaL_178250	TeaL_165406
TeaL_170268	TeaL_178371
TeaL_132749	TeaL_258686
TeaL_167929	TeaL_203827
TeaL_167929	TeaL_168354
TeaL_190793	TeaL_204352
TeaL_194650	TeaL_180062
TeaL_197719	TeaL_191644
TeaL_198492	TeaL_203870
TeaL_261229	TeaL_210988
TeaL_124102	TeaL_243540
TeaL_248581	TeaL_206381
TeaL_185005	TeaL_35770
TeaL_19984	TeaL_261152
TeaL_221462	TeaL_8005
TeaL_204883	TeaL_258842
TeaL_98119	TeaL_38225
TeaL_123336	TeaL_190463
TeaL_252711	TeaL_199740
TeaL_127318	TeaL_205012
TeaL_136206	TeaL_172642
TeaL_211996	TeaL_260370
TeaL_123156	TeaL_151018
TeaL_1684	TeaL_1167
TeaL_195575	TeaL_231261
TeaL_260615	TeaL_255902
TeaL_168296	TeaL_168434
TeaL_234007	TeaL_246188
TeaL_198873	TeaL_189710
TeaL_208267	TeaL_237464
TeaL_121481	TeaL_88435
TeaL_187200	TeaL_252209
TeaL_3620	TeaL_1009
TeaL_180062	TeaL_204595
TeaL_95801	TeaL_171923
TeaL_171723	TeaL_259903
TeaL_180496	TeaL_130165
TeaL_239213	TeaL_126467
TeaL_194156	TeaL_242004
TeaL_5244	TeaL_173380
TeaL_24188	TeaL_253384
TeaL_250138	TeaL_200910
TeaL_165492	TeaL_218462
TeaL_253717	TeaL_205082
TeaL_119198	TeaL_115240
TeaL_204012	TeaL_113193
TeaL_256513	TeaL_196324
TeaL_112892	TeaL_259444
TeaL_173674	TeaL_72581
TeaL_28955	TeaL_20896
TeaL_27623	TeaL_168239
TeaL_238046	TeaL_194498
TeaL_162029	TeaL_255650
TeaL_144601	TeaL_914
TeaL_171276	TeaL_250666
TeaL_223577	TeaL_4971
TeaL_207260	TeaL_162664
TeaL_173354	TeaL_13023
TeaL_179464	TeaL_225277
TeaL_196429	TeaL_183245
TeaL_250138	TeaL_255534
TeaL_208926	TeaL_147195
TeaL_182355	TeaL_90466
TeaL_212805	TeaL_173228
TeaL_256665	TeaL_116688
TeaL_137888	TeaL_3802
TeaL_196440	TeaL_109782
TeaL_98147	TeaL_196440
TeaL_95701	TeaL_258511
TeaL_175589	TeaL_130904
TeaL_171923	TeaL_9301
TeaL_132245	TeaL_136206
TeaL_243540	TeaL_210961
TeaL_7016	TeaL_176908
TeaL_203827	TeaL_33293
TeaL_195446	TeaL_251712
TeaL_93915	TeaL_205876
TeaL_229508	TeaL_195321
TeaL_175382	TeaL_42053
TeaL_250388	TeaL_165286
TeaL_245726	TeaL_206130
TeaL_124448	TeaL_113911
TeaL_260513	TeaL_176761
TeaL_219873	TeaL_249673
TeaL_252839	TeaL_259834
TeaL_200596	TeaL_234132
TeaL_21875	TeaL_146187
TeaL_179423	TeaL_162712
TeaL_81962	TeaL_201277
TeaL_226442	TeaL_195726
TeaL_41839	TeaL_209267
TeaL_217523	TeaL_156030
TeaL_9628	TeaL_206381
TeaL_260527	TeaL_127150
TeaL_7737	TeaL_173725
TeaL_260170	TeaL_189218
TeaL_147195	TeaL_78652
TeaL_250312	TeaL_195367
TeaL_211721	TeaL_251204
TeaL_260105	TeaL_205832
TeaL_1720	TeaL_260619
TeaL_174500	TeaL_123609
TeaL_168801	TeaL_159318
TeaL_249836	TeaL_250663
TeaL_195512	TeaL_176789
TeaL_249813	TeaL_233181
TeaL_5030	TeaL_98448
TeaL_259406	TeaL_181199
TeaL_123700	TeaL_209372
TeaL_97263	TeaL_159732
TeaL_255779	TeaL_255716
TeaL_155342	TeaL_145242
TeaL_206075	TeaL_165235
TeaL_199535	TeaL_150883
TeaL_194396	TeaL_95801
TeaL_145869	TeaL_258842
TeaL_239308	TeaL_124102
TeaL_104163	TeaL_155342
TeaL_6102	TeaL_259444
TeaL_165399	TeaL_120793
TeaL_208394	TeaL_6162
TeaL_168387	TeaL_157190
TeaL_3610	TeaL_167149
TeaL_2461	TeaL_4740
TeaL_232264	TeaL_260040
TeaL_186038	TeaL_229022
TeaL_258743	TeaL_238312
TeaL_13023	TeaL_6066
TeaL_256287	TeaL_156829
TeaL_158837	TeaL_247103
TeaL_229101	TeaL_211695
TeaL_250989	TeaL_205510
TeaL_126467	TeaL_258359
TeaL_179506	TeaL_134904
TeaL_156599	TeaL_258511
TeaL_226650	TeaL_175714
TeaL_150158	TeaL_196889
TeaL_159261	TeaL_158114
TeaL_168134	TeaL_260803
TeaL_13337	TeaL_180649
TeaL_239002	TeaL_200910
TeaL_18762	TeaL_260615
TeaL_126467	TeaL_243540
TeaL_189088	TeaL_167357
TeaL_95801	TeaL_189454
TeaL_254760	TeaL_220208
TeaL_258522	TeaL_224939
TeaL_212998	TeaL_215235
TeaL_249787	TeaL_260121
TeaL_180240	TeaL_10710
TeaL_205082	TeaL_247170
TeaL_81962	TeaL_164958
TeaL_260374	TeaL_157675
TeaL_212172	TeaL_208067
TeaL_207946	TeaL_127700
TeaL_229881	TeaL_193346
TeaL_185981	TeaL_176491
TeaL_13176	TeaL_173013
TeaL_152594	TeaL_2942
TeaL_43582	TeaL_243339
TeaL_258560	TeaL_190497
TeaL_230247	TeaL_18638
TeaL_219873	TeaL_159831
TeaL_226613	TeaL_261547
TeaL_257003	TeaL_126740
TeaL_204408	TeaL_250702
TeaL_193824	TeaL_129198
TeaL_123234	TeaL_122
TeaL_233181	TeaL_112892
TeaL_202095	TeaL_125906
TeaL_243286	TeaL_260228
TeaL_151243	TeaL_161880
TeaL_217780	TeaL_125467
TeaL_123647	TeaL_167149
TeaL_117136	TeaL_153747
TeaL_242979	TeaL_240472
TeaL_245726	TeaL_248923
TeaL_150893	TeaL_178851
TeaL_173704	TeaL_197615
TeaL_203875	TeaL_251587
TeaL_204010	TeaL_256287
TeaL_154607	TeaL_214156
TeaL_175363	TeaL_238776
TeaL_125851	TeaL_1976
TeaL_188189	TeaL_158329
TeaL_209610	TeaL_163223
TeaL_201277	TeaL_239213
TeaL_7621	TeaL_241668
TeaL_220038	TeaL_207411
TeaL_231004	TeaL_195433
TeaL_234106	TeaL_173004
TeaL_12434	TeaL_182653
TeaL_181347	TeaL_205991
TeaL_77000	TeaL_235626
TeaL_162555	TeaL_193695
TeaL_123236	TeaL_15772
TeaL_158593	TeaL_235105
TeaL_250180	TeaL_254532
TeaL_227944	TeaL_88414
TeaL_242979	TeaL_227944
TeaL_260171	TeaL_121325
TeaL_179119	TeaL_243339
TeaL_259977	TeaL_203185
TeaL_183743	TeaL_161728
TeaL_258428	TeaL_14025
TeaL_227176	TeaL_158212
TeaL_205796	TeaL_188332
TeaL_164599	TeaL_232
TeaL_163706	TeaL_207558
TeaL_161727	TeaL_105322
TeaL_116952	TeaL_179024
TeaL_171923	TeaL_203427
TeaL_8002	TeaL_159903
TeaL_198491	TeaL_259929
TeaL_213036	TeaL_261340
TeaL_9980	TeaL_96511
TeaL_130274	TeaL_195673
TeaL_7209	TeaL_260980
TeaL_203597	TeaL_260181
TeaL_175119	TeaL_149727
TeaL_120252	TeaL_79139
TeaL_209626	TeaL_176177
TeaL_101047	TeaL_192202
TeaL_204774	TeaL_13755
TeaL_187254	TeaL_258169
TeaL_180729	TeaL_259424
TeaL_121781	TeaL_174313
TeaL_165680	TeaL_204797
TeaL_163378	TeaL_194311
TeaL_208179	TeaL_191644
TeaL_115982	TeaL_259041
TeaL_178880	TeaL_255716
TeaL_130404	TeaL_247103
TeaL_176798	TeaL_200359
TeaL_3237	TeaL_208363
TeaL_14908	TeaL_1278
TeaL_161066	TeaL_211589
TeaL_204010	TeaL_79139
TeaL_189704	TeaL_260031
TeaL_216348	TeaL_101973
TeaL_205225	TeaL_173400
TeaL_177482	TeaL_254093
TeaL_197388	TeaL_249250
TeaL_229022	TeaL_250130
TeaL_163601	TeaL_13871
TeaL_221671	TeaL_210507
TeaL_205832	TeaL_21875
TeaL_191317	TeaL_258178
TeaL_259891	TeaL_174927
TeaL_125395	TeaL_223022
TeaL_20575	TeaL_161883
TeaL_106419	TeaL_13337
TeaL_14908	TeaL_252711
TeaL_197474	TeaL_206939
TeaL_6884	TeaL_177848
TeaL_255036	TeaL_199708
TeaL_126140	TeaL_177293
TeaL_123328	TeaL_174128
TeaL_7087	TeaL_160847
TeaL_178912	TeaL_158842
TeaL_250818	TeaL_260120
TeaL_126770	TeaL_207411
TeaL_258743	TeaL_89361
TeaL_5030	TeaL_75851
TeaL_174388	TeaL_124133
TeaL_34804	TeaL_3802
TeaL_205431	TeaL_250005
TeaL_208401	TeaL_213346
TeaL_156063	TeaL_256177
TeaL_117310	TeaL_165406
TeaL_165326	TeaL_178749
TeaL_1278	TeaL_158511
TeaL_124055	TeaL_157100
TeaL_258960	TeaL_191076
TeaL_123498	TeaL_160705
TeaL_164861	TeaL_159235
TeaL_176387	TeaL_194511
TeaL_176063	TeaL_776
TeaL_183931	TeaL_237832
TeaL_207855	TeaL_246918
TeaL_258090	TeaL_255534
TeaL_162381	TeaL_197172
TeaL_192592	TeaL_192371
TeaL_232239	TeaL_238776
TeaL_161315	TeaL_116896
TeaL_116240	TeaL_250594
TeaL_124037	TeaL_57886
TeaL_260619	TeaL_70490
TeaL_200010	TeaL_200910
TeaL_247694	TeaL_254167
TeaL_204797	TeaL_201876
TeaL_218353	TeaL_261414
TeaL_160058	TeaL_116067
TeaL_5401	TeaL_121781
TeaL_168412	TeaL_173645
TeaL_23349	TeaL_1619
TeaL_230775	TeaL_204486
TeaL_75137	TeaL_233691
TeaL_211842	TeaL_168436
TeaL_260110	TeaL_218412
TeaL_253133	TeaL_13037
TeaL_100248	TeaL_196233
TeaL_187568	TeaL_261092
TeaL_240353	TeaL_175363
TeaL_220829	TeaL_177108
TeaL_126467	TeaL_3779
TeaL_260793	TeaL_158909
TeaL_109782	TeaL_234078
TeaL_260510	TeaL_194660
TeaL_31793	TeaL_195939
TeaL_249547	TeaL_197716
TeaL_3029	TeaL_165917
TeaL_7745	TeaL_208267
TeaL_106955	TeaL_157100
TeaL_260876	TeaL_207558
TeaL_260081	TeaL_171923
TeaL_17689	TeaL_12167
TeaL_116896	TeaL_243631
TeaL_172751	TeaL_202200
TeaL_209267	TeaL_157119
TeaL_207590	TeaL_124574
TeaL_260513	TeaL_177066
TeaL_234079	TeaL_202457
TeaL_159193	TeaL_209273
TeaL_6102	TeaL_154345
TeaL_164724	TeaL_217096
TeaL_214616	TeaL_158208
TeaL_164120	TeaL_178596
TeaL_95038	TeaL_258620
TeaL_20925	TeaL_153913
TeaL_205350	TeaL_205376
TeaL_177293	TeaL_193932
TeaL_167216	TeaL_239347
TeaL_256861	TeaL_210153
TeaL_288	TeaL_254693
TeaL_229508	TeaL_220064
TeaL_241803	TeaL_247662
TeaL_158842	TeaL_200457
TeaL_250989	TeaL_253661
TeaL_197785	TeaL_47456
TeaL_116530	TeaL_16858
TeaL_205885	TeaL_200920
TeaL_145421	TeaL_235358
TeaL_119179	TeaL_101936
TeaL_107623	TeaL_225559
TeaL_184933	TeaL_168801
TeaL_203875	TeaL_194498
TeaL_165681	TeaL_15772
TeaL_61392	TeaL_1226
TeaL_171923	TeaL_122500
TeaL_119225	TeaL_3029
TeaL_53109	TeaL_158507
TeaL_188594	TeaL_246189
TeaL_217213	TeaL_75280
TeaL_2926	TeaL_164016
TeaL_215857	TeaL_260199
TeaL_1293	TeaL_176686
TeaL_204117	TeaL_158531
TeaL_8778	TeaL_167929
TeaL_124928	TeaL_180649
TeaL_215685	TeaL_249056
TeaL_121448	TeaL_6302
TeaL_14500	TeaL_260618
TeaL_194498	TeaL_89807
TeaL_254087	TeaL_206130
TeaL_163724	TeaL_209827
TeaL_160216	TeaL_128816
TeaL_200780	TeaL_113229
TeaL_261488	TeaL_79139
TeaL_195896	TeaL_258016
TeaL_173159	TeaL_178605
TeaL_210298	TeaL_259350
TeaL_1022	TeaL_190754
TeaL_233691	TeaL_259875
TeaL_158842	TeaL_257391
TeaL_205984	TeaL_109444
TeaL_174739	TeaL_116079
TeaL_245317	TeaL_168766
TeaL_258870	TeaL_173316
TeaL_45686	TeaL_259350
TeaL_244783	TeaL_201876
TeaL_253547	TeaL_258853
TeaL_129286	TeaL_214629
TeaL_115169	TeaL_142834
TeaL_204293	TeaL_231004
TeaL_64090	TeaL_111692
TeaL_181033	TeaL_131688
TeaL_177293	TeaL_188908
TeaL_244838	TeaL_239156
TeaL_211060	TeaL_204188
TeaL_165854	TeaL_255599
TeaL_207515	TeaL_205998
TeaL_149833	TeaL_1629
TeaL_260967	TeaL_258686
TeaL_10766	TeaL_177195
TeaL_127331	TeaL_258560
TeaL_182016	TeaL_250666
TeaL_187727	TeaL_141823
TeaL_251081	TeaL_245439
TeaL_260040	TeaL_198415
TeaL_204762	TeaL_237842
TeaL_251048	TeaL_200359
TeaL_253885	TeaL_261395
TeaL_123674	TeaL_163512
TeaL_175119	TeaL_204271
TeaL_259176	TeaL_155638
TeaL_246279	TeaL_223955
TeaL_185137	TeaL_250701
TeaL_249813	TeaL_155964
TeaL_199563	TeaL_116896
TeaL_12681	TeaL_259041
TeaL_198491	TeaL_200376
TeaL_176300	TeaL_199195
TeaL_244577	TeaL_196015
TeaL_184832	TeaL_212310
TeaL_180062	TeaL_258178
TeaL_60479	TeaL_204293
TeaL_177830	TeaL_208038
TeaL_255028	TeaL_183931
TeaL_11216	TeaL_233181
TeaL_208407	TeaL_128208
TeaL_214922	TeaL_174993
TeaL_165101	TeaL_211628
TeaL_226650	TeaL_209372
TeaL_134883	TeaL_183715
TeaL_201277	TeaL_239397
TeaL_152814	TeaL_260025
TeaL_163823	TeaL_231201
TeaL_116896	TeaL_202472
TeaL_220576	TeaL_12477
TeaL_256288	TeaL_175722
TeaL_168129	TeaL_256573
TeaL_200126	TeaL_197433
TeaL_148151	TeaL_191076
TeaL_206689	TeaL_179464
TeaL_206196	TeaL_204797
TeaL_52343	TeaL_162370
TeaL_187990	TeaL_245367
TeaL_124027	TeaL_255781
TeaL_201418	TeaL_202428
TeaL_234007	TeaL_205984
TeaL_181965	TeaL_188906
TeaL_189454	TeaL_11216
TeaL_174500	TeaL_259677
TeaL_259955	TeaL_86514
TeaL_209365	TeaL_6112
TeaL_259555	TeaL_162664
TeaL_205406	TeaL_201224
TeaL_238112	TeaL_104606
TeaL_141823	TeaL_133902
TeaL_5401	TeaL_213062
TeaL_231974	TeaL_152761
TeaL_10756	TeaL_224522
TeaL_258783	TeaL_194660
TeaL_190867	TeaL_204117
TeaL_251031	TeaL_237183
TeaL_209248	TeaL_177457
TeaL_124634	TeaL_123498
TeaL_168543	TeaL_249537
TeaL_167847	TeaL_175853
TeaL_225277	TeaL_195268
TeaL_204408	TeaL_200781
TeaL_198146	TeaL_105518
TeaL_260227	TeaL_191579
TeaL_191832	TeaL_132835
TeaL_210859	TeaL_1560
TeaL_229101	TeaL_259494
TeaL_255028	TeaL_235626
TeaL_209536	TeaL_1015
TeaL_165834	TeaL_206161
TeaL_205235	TeaL_207558
TeaL_173416	TeaL_25245
TeaL_259955	TeaL_244862
TeaL_181033	TeaL_184291
TeaL_121481	TeaL_125851
TeaL_210001	TeaL_259841
TeaL_254061	TeaL_260443
TeaL_173022	TeaL_209371
TeaL_250989	TeaL_258743
TeaL_121296	TeaL_28700
TeaL_158329	TeaL_201224
TeaL_87399	TeaL_165707
TeaL_254760	TeaL_156474
TeaL_125424	TeaL_204291
TeaL_195897	TeaL_205376
TeaL_260227	TeaL_194599
TeaL_98292	TeaL_164724
TeaL_173316	TeaL_244913
TeaL_216070	TeaL_15808
TeaL_256558	TeaL_252856
TeaL_245077	TeaL_188189
TeaL_125433	TeaL_260031
TeaL_160686	TeaL_209267
TeaL_153969	TeaL_162120
TeaL_234871	TeaL_257246
TeaL_115169	TeaL_1015
TeaL_231838	TeaL_252393
TeaL_245367	TeaL_169718
TeaL_132971	TeaL_207411
TeaL_260181	TeaL_194511
TeaL_209193	TeaL_22808
TeaL_50422	TeaL_1720
TeaL_208341	TeaL_164622
TeaL_200387	TeaL_194987
TeaL_233691	TeaL_194511
TeaL_189989	TeaL_33149
TeaL_226611	TeaL_229022
TeaL_245439	TeaL_25607
TeaL_14025	TeaL_100351
TeaL_198415	TeaL_197171
TeaL_124102	TeaL_123700
TeaL_253717	TeaL_257943
TeaL_194498	TeaL_217707
TeaL_165150	TeaL_177366
TeaL_79138	TeaL_116896
TeaL_168129	TeaL_260667
TeaL_170055	TeaL_191291
TeaL_239397	TeaL_99832
TeaL_156739	TeaL_125754
TeaL_118363	TeaL_165707
TeaL_15772	TeaL_192371
TeaL_9485	TeaL_209842
TeaL_194648	TeaL_181644
TeaL_208059	TeaL_1560
TeaL_181347	TeaL_205960
TeaL_201277	TeaL_249813
TeaL_250666	TeaL_233000
TeaL_196440	TeaL_260227
TeaL_188485	TeaL_181189
TeaL_230034	TeaL_214944
TeaL_209218	TeaL_255779
TeaL_255028	TeaL_559
TeaL_52343	TeaL_3677
TeaL_145692	TeaL_160665
TeaL_194511	TeaL_259067
TeaL_252209	TeaL_237183
TeaL_155754	TeaL_7209
TeaL_21875	TeaL_111942
TeaL_140724	TeaL_212748
TeaL_251586	TeaL_160058
TeaL_168897	TeaL_116079
TeaL_162555	TeaL_164059
TeaL_26308	TeaL_172045
TeaL_208733	TeaL_1065
TeaL_168499	TeaL_126775
TeaL_203529	TeaL_10765
TeaL_258906	TeaL_135089
TeaL_189089	TeaL_252585
TeaL_190306	TeaL_63906
TeaL_121652	TeaL_10756
TeaL_210831	TeaL_204124
TeaL_68130	TeaL_170783
TeaL_259903	TeaL_225827
TeaL_32773	TeaL_62636
TeaL_195119	TeaL_175119
TeaL_204352	TeaL_135798
TeaL_175119	TeaL_189088
TeaL_164090	TeaL_127642
TeaL_259350	TeaL_155182
TeaL_113229	TeaL_260618
TeaL_229508	TeaL_245367
TeaL_127150	TeaL_206224
TeaL_257872	TeaL_258503
TeaL_219037	TeaL_258779
TeaL_205551	TeaL_133880
TeaL_258589	TeaL_195119
TeaL_190303	TeaL_202792
TeaL_179024	TeaL_245730
TeaL_193904	TeaL_72683
TeaL_257023	TeaL_190995
TeaL_143965	TeaL_219166
TeaL_260419	TeaL_133287
TeaL_254471	TeaL_237183
TeaL_182984	TeaL_153918
TeaL_231652	TeaL_258511
TeaL_249813	TeaL_204663
TeaL_165285	TeaL_123634
TeaL_240353	TeaL_253470
TeaL_245730	TeaL_21875
TeaL_175988	TeaL_197716
TeaL_198873	TeaL_237400
TeaL_205225	TeaL_105518
TeaL_103226	TeaL_258537
TeaL_181033	TeaL_209048
TeaL_121361	TeaL_236350
TeaL_165973	TeaL_14709
TeaL_220576	TeaL_253290
TeaL_240472	TeaL_258793
TeaL_131233	TeaL_164600
TeaL_183715	TeaL_47115
TeaL_207410	TeaL_121404
TeaL_200780	TeaL_78740
TeaL_182505	TeaL_202400
TeaL_175851	TeaL_164794
TeaL_167988	TeaL_176936
TeaL_185672	TeaL_2970
TeaL_151849	TeaL_20710
TeaL_153374	TeaL_173029
TeaL_12006	TeaL_211043
TeaL_174830	TeaL_210459
TeaL_107534	TeaL_251199
TeaL_259270	TeaL_259293
TeaL_236216	TeaL_206224
TeaL_215831	TeaL_127676
TeaL_132848	TeaL_70668
TeaL_184938	TeaL_124227
TeaL_173935	TeaL_188809
TeaL_15772	TeaL_116063
TeaL_229881	TeaL_189704
TeaL_214103	TeaL_231980
TeaL_12006	TeaL_224605
TeaL_20997	TeaL_207006
TeaL_216348	TeaL_158647
TeaL_179229	TeaL_135089
TeaL_187071	TeaL_106740
TeaL_174247	TeaL_176704
TeaL_106259	TeaL_201763
TeaL_236127	TeaL_209748
TeaL_205984	TeaL_153054
TeaL_15689	TeaL_156837
TeaL_123783	TeaL_20575
TeaL_255987	TeaL_252805
TeaL_158442	TeaL_196472
TeaL_257931	TeaL_217613
TeaL_123498	TeaL_35711
TeaL_20614	TeaL_209267
TeaL_241103	TeaL_258428
TeaL_137967	TeaL_245317
TeaL_231261	TeaL_12833
TeaL_56877	TeaL_126321
TeaL_195673	TeaL_219391
TeaL_197061	TeaL_56881
TeaL_191076	TeaL_232690
TeaL_120772	TeaL_243631
TeaL_174449	TeaL_98292
TeaL_156739	TeaL_247464
TeaL_202140	TeaL_186317
TeaL_180968	TeaL_162370
TeaL_180062	TeaL_205140
TeaL_188485	TeaL_259841
TeaL_197615	TeaL_205406
TeaL_165427	TeaL_8640
TeaL_250312	TeaL_154612
TeaL_259866	TeaL_15772
TeaL_240472	TeaL_204291
TeaL_149727	TeaL_16
TeaL_10374	TeaL_254167
TeaL_210831	TeaL_177401
TeaL_261421	TeaL_223652
TeaL_241299	TeaL_235401
TeaL_193177	TeaL_171723
TeaL_261243	TeaL_179037
TeaL_124101	TeaL_245077
TeaL_177929	TeaL_162712
TeaL_255957	TeaL_255036
TeaL_206196	TeaL_32574
TeaL_208926	TeaL_259765
TeaL_13176	TeaL_29320
TeaL_228921	TeaL_60479
TeaL_223995	TeaL_212108
TeaL_4967	TeaL_164896
TeaL_137967	TeaL_197156
TeaL_161316	TeaL_243631
TeaL_259350	TeaL_212715
TeaL_204010	TeaL_254603
TeaL_150158	TeaL_260005
TeaL_19436	TeaL_133880
TeaL_193815	TeaL_204117
TeaL_179008	TeaL_10013
TeaL_202792	TeaL_256156
TeaL_121860	TeaL_162999
TeaL_182513	TeaL_125131
TeaL_126131	TeaL_154843
TeaL_241315	TeaL_166584
TeaL_165563	TeaL_150604
TeaL_117529	TeaL_209571
TeaL_245374	TeaL_261488
TeaL_234007	TeaL_180062
TeaL_188332	TeaL_175119
TeaL_188178	TeaL_197615
TeaL_96409	TeaL_197516
TeaL_200823	TeaL_192804
TeaL_35098	TeaL_160224
TeaL_177099	TeaL_245111
TeaL_108684	TeaL_258620
TeaL_182589	TeaL_255650
TeaL_4344	TeaL_260370
TeaL_174222	TeaL_42053
TeaL_124501	TeaL_163363
TeaL_197389	TeaL_186038
TeaL_259866	TeaL_97017
TeaL_101048	TeaL_203185
TeaL_1339	TeaL_253014
TeaL_186317	TeaL_174247
TeaL_244784	TeaL_200478
TeaL_194498	TeaL_237564
TeaL_201467	TeaL_183361
TeaL_33149	TeaL_159170
TeaL_239213	TeaL_206347
TeaL_149440	TeaL_260020
TeaL_22818	TeaL_182393
TeaL_8510	TeaL_9573
TeaL_186921	TeaL_157195
TeaL_252674	TeaL_2063
TeaL_204663	TeaL_155964
TeaL_260527	TeaL_1189
TeaL_194648	TeaL_175363
TeaL_260036	TeaL_260020
TeaL_183800	TeaL_186692
TeaL_197388	TeaL_175119
TeaL_149469	TeaL_200010
TeaL_226726	TeaL_106259
TeaL_211440	TeaL_215060
TeaL_124138	TeaL_20896
TeaL_260393	TeaL_204124
TeaL_160208	TeaL_175925
TeaL_230659	TeaL_258593
TeaL_248209	TeaL_201686
TeaL_165285	TeaL_197388
TeaL_260040	TeaL_248923
TeaL_159284	TeaL_209118
TeaL_164703	TeaL_184154
TeaL_163362	TeaL_158434
TeaL_205225	TeaL_107534
TeaL_43735	TeaL_165617
TeaL_159437	TeaL_201119
TeaL_256113	TeaL_22265
TeaL_120371	TeaL_153747
TeaL_126863	TeaL_256940
TeaL_17553	TeaL_215342
TeaL_89022	TeaL_185672
TeaL_200781	TeaL_12833
TeaL_154612	TeaL_198269
TeaL_239397	TeaL_242004
TeaL_250702	TeaL_206130
TeaL_44092	TeaL_5785
TeaL_9628	TeaL_101234
TeaL_198920	TeaL_241154
TeaL_154344	TeaL_173416
TeaL_260941	TeaL_182055
TeaL_229022	TeaL_91462
TeaL_181598	TeaL_206372
TeaL_208067	TeaL_154545
TeaL_239175	TeaL_196889
TeaL_189666	TeaL_227176
TeaL_124679	TeaL_7077
TeaL_176761	TeaL_177135
TeaL_2972	TeaL_157387
TeaL_153072	TeaL_2547
TeaL_198025	TeaL_98292
TeaL_194143	TeaL_197716
TeaL_186710	TeaL_165406
TeaL_210990	TeaL_179842
TeaL_185058	TeaL_199844
TeaL_187829	TeaL_211043
TeaL_175205	TeaL_181033
TeaL_105275	TeaL_128226
TeaL_33438	TeaL_234834
TeaL_233691	TeaL_189088
TeaL_204919	TeaL_192724
TeaL_204883	TeaL_214156
TeaL_149474	TeaL_250666
TeaL_230659	TeaL_118069
TeaL_251670	TeaL_257391
TeaL_174754	TeaL_158531
TeaL_175363	TeaL_183577
TeaL_25853	TeaL_208066
TeaL_54230	TeaL_214925
TeaL_208956	TeaL_252856
TeaL_49830	TeaL_237183
TeaL_21875	TeaL_109444
TeaL_704	TeaL_125170
TeaL_148095	TeaL_249056
TeaL_127150	TeaL_205832
TeaL_237464	TeaL_130516
TeaL_220997	TeaL_259350
TeaL_145545	TeaL_191563
TeaL_227826	TeaL_183361
TeaL_229022	TeaL_201467
TeaL_206592	TeaL_209539
TeaL_175881	TeaL_192008
TeaL_244423	TeaL_205991
TeaL_101048	TeaL_182505
TeaL_260992	TeaL_123156
TeaL_192964	TeaL_122240
TeaL_6090	TeaL_164861
TeaL_113193	TeaL_227944
TeaL_40939	TeaL_108700
TeaL_248209	TeaL_188908
TeaL_1411	TeaL_253290
TeaL_112277	TeaL_106267
TeaL_175714	TeaL_205432
TeaL_54003	TeaL_227655
TeaL_125395	TeaL_224353
TeaL_202140	TeaL_199001
TeaL_252245	TeaL_198873
TeaL_159960	TeaL_210583
TeaL_258239	TeaL_205960
TeaL_173039	TeaL_101389
TeaL_180062	TeaL_202428
TeaL_178912	TeaL_182663
TeaL_180729	TeaL_176808
TeaL_168215	TeaL_33904
TeaL_40778	TeaL_254227
TeaL_248209	TeaL_196983
TeaL_178371	TeaL_119179
TeaL_253740	TeaL_38800
TeaL_203185	TeaL_260619
TeaL_126237	TeaL_204293
TeaL_258016	TeaL_204724
TeaL_227549	TeaL_203597
TeaL_199926	TeaL_234078
TeaL_153188	TeaL_155833
TeaL_243753	TeaL_168534
TeaL_235358	TeaL_150158
TeaL_226706	TeaL_229881
TeaL_233271	TeaL_215253
TeaL_233305	TeaL_163524
TeaL_21077	TeaL_1226
TeaL_197716	TeaL_127005
TeaL_43582	TeaL_185672
TeaL_254093	TeaL_181189
TeaL_121361	TeaL_244862
TeaL_257079	TeaL_182520
TeaL_205991	TeaL_116251
TeaL_176808	TeaL_179294
TeaL_199926	TeaL_258686
TeaL_70163	TeaL_776
TeaL_210137	TeaL_5984
TeaL_204124	TeaL_192724
TeaL_88925	TeaL_175661
TeaL_256093	TeaL_209372
TeaL_202792	TeaL_70490
TeaL_1682	TeaL_122114
TeaL_161389	TeaL_253420
TeaL_98519	TeaL_79138
TeaL_250114	TeaL_104606
TeaL_28960	TeaL_163398
TeaL_173611	TeaL_23630
TeaL_153188	TeaL_175616
TeaL_161316	TeaL_99832
TeaL_260393	TeaL_170460
TeaL_167357	TeaL_261488
TeaL_260619	TeaL_255686
TeaL_227077	TeaL_197516
TeaL_207570	TeaL_237464
TeaL_173454	TeaL_167164
TeaL_161280	TeaL_101936
TeaL_192023	TeaL_173316
TeaL_124892	TeaL_220064
TeaL_258653	TeaL_254664
TeaL_126237	TeaL_219391
TeaL_259566	TeaL_164215
TeaL_204883	TeaL_183931
TeaL_173764	TeaL_209827
TeaL_160359	TeaL_25245
TeaL_199600	TeaL_173316
TeaL_260041	TeaL_189218
TeaL_162360	TeaL_173725
TeaL_207260	TeaL_208267
TeaL_174449	TeaL_209843
TeaL_205225	TeaL_238312
TeaL_194547	TeaL_260618
TeaL_239175	TeaL_257664
TeaL_195512	TeaL_105761
TeaL_57105	TeaL_245111
TeaL_5274	TeaL_256833
TeaL_192202	TeaL_121325
TeaL_155250	TeaL_261647
TeaL_198025	TeaL_258954
TeaL_120252	TeaL_260618
TeaL_156739	TeaL_208688
TeaL_187200	TeaL_21875
TeaL_258596	TeaL_260419
TeaL_314	TeaL_194801
TeaL_158621	TeaL_182468
TeaL_198491	TeaL_79138
TeaL_19338	TeaL_261316
TeaL_229881	TeaL_255534
TeaL_215831	TeaL_238776
TeaL_197388	TeaL_191076
TeaL_250114	TeaL_153054
TeaL_200596	TeaL_245077
TeaL_6124	TeaL_31429
TeaL_194599	TeaL_261607
TeaL_202184	TeaL_197939
TeaL_209952	TeaL_174873
TeaL_209015	TeaL_178773
TeaL_260426	TeaL_197516
TeaL_204010	TeaL_188188
TeaL_126237	TeaL_9301
TeaL_172935	TeaL_218983
TeaL_188515	TeaL_176789
TeaL_180426	TeaL_117064
TeaL_11216	TeaL_219823
TeaL_170268	TeaL_21875
TeaL_118517	TeaL_165427
TeaL_29238	TeaL_20575
TeaL_124759	TeaL_160665
TeaL_162644	TeaL_261617
TeaL_207410	TeaL_127245
TeaL_187686	TeaL_257777
TeaL_8002	TeaL_205235
TeaL_193177	TeaL_74121
TeaL_58762	TeaL_183515
TeaL_136071	TeaL_164861
TeaL_260227	TeaL_170055
TeaL_259244	TeaL_27980
TeaL_189281	TeaL_133880
TeaL_223022	TeaL_186038
TeaL_223774	TeaL_223022
TeaL_230835	TeaL_705
TeaL_224710	TeaL_203597
TeaL_13830	TeaL_256768
TeaL_206592	TeaL_163823
TeaL_13809	TeaL_116079
TeaL_248078	TeaL_249690
TeaL_204682	TeaL_113911
TeaL_233128	TeaL_105071
TeaL_200387	TeaL_191076
TeaL_260139	TeaL_256940
TeaL_40555	TeaL_18028
TeaL_40778	TeaL_168359
TeaL_239073	TeaL_29412
TeaL_128808	TeaL_244926
TeaL_197939	TeaL_176789
TeaL_124178	TeaL_171648
TeaL_244990	TeaL_165286
TeaL_154789	TeaL_201661
TeaL_162711	TeaL_32821
TeaL_2943	TeaL_1344
TeaL_123410	TeaL_235703
TeaL_206551	TeaL_147195
TeaL_255459	TeaL_254754
TeaL_235401	TeaL_258793
TeaL_198146	TeaL_188515
TeaL_74378	TeaL_261092
TeaL_157134	TeaL_121296
TeaL_141823	TeaL_196404
TeaL_126158	TeaL_29526
TeaL_109093	TeaL_254693
TeaL_186317	TeaL_206343
TeaL_259929	TeaL_11216
TeaL_138168	TeaL_3677
TeaL_259756	TeaL_261340
TeaL_250594	TeaL_258743
TeaL_203875	TeaL_261488
TeaL_180557	TeaL_185226
TeaL_252372	TeaL_226797
TeaL_166491	TeaL_173790
TeaL_196889	TeaL_114156
TeaL_162369	TeaL_215296
TeaL_191563	TeaL_205510
TeaL_165587	TeaL_260981
TeaL_196233	TeaL_210961
TeaL_112277	TeaL_180062
TeaL_200328	TeaL_21875
TeaL_175647	TeaL_174996
TeaL_65473	TeaL_122500
TeaL_173992	TeaL_1312
TeaL_121448	TeaL_124798
TeaL_235626	TeaL_2238
TeaL_253664	TeaL_148036
TeaL_145559	TeaL_184026
TeaL_204050	TeaL_13755
TeaL_232239	TeaL_161053
TeaL_243502	TeaL_237464
TeaL_258994	TeaL_125592
TeaL_154345	TeaL_145042
TeaL_65591	TeaL_165427
TeaL_186370	TeaL_116067
TeaL_260510	TeaL_123700
TeaL_158968	TeaL_260235
TeaL_76964	TeaL_51284
TeaL_193967	TeaL_194987
TeaL_175255	TeaL_121923
TeaL_165286	TeaL_245726
TeaL_207411	TeaL_171819
TeaL_222953	TeaL_260227
TeaL_260070	TeaL_237643
TeaL_180426	TeaL_154682
TeaL_256833	TeaL_188188
TeaL_158842	TeaL_240472
TeaL_210155	TeaL_119713
TeaL_124884	TeaL_22818
TeaL_259841	TeaL_190497
TeaL_99152	TeaL_7620
TeaL_216441	TeaL_257481
TeaL_229101	TeaL_256127
TeaL_258589	TeaL_201763
TeaL_260201	TeaL_258833
TeaL_246419	TeaL_219823
TeaL_131067	TeaL_158738
TeaL_2983	TeaL_207878
TeaL_13755	TeaL_178800
TeaL_255987	TeaL_218353
TeaL_239782	TeaL_194498
TeaL_182503	TeaL_101389
TeaL_159781	TeaL_259350
TeaL_1674	TeaL_127777
TeaL_215857	TeaL_255511
TeaL_123506	TeaL_167783
TeaL_239175	TeaL_260062
TeaL_223955	TeaL_200010
TeaL_260085	TeaL_210553
TeaL_205803	TeaL_40939
TeaL_124114	TeaL_175813
TeaL_127318	TeaL_8249
TeaL_231201	TeaL_114156
TeaL_235401	TeaL_191930
TeaL_259867	TeaL_165285
TeaL_211403	TeaL_166546
TeaL_255713	TeaL_153409
TeaL_31830	TeaL_259350
TeaL_234871	TeaL_250042
TeaL_251199	TeaL_77000
TeaL_261582	TeaL_206224
TeaL_170268	TeaL_195896
TeaL_212456	TeaL_172944
TeaL_14025	TeaL_234871
TeaL_203529	TeaL_171723
TeaL_164861	TeaL_206945
TeaL_6830	TeaL_124178
TeaL_123700	TeaL_17832
TeaL_239156	TeaL_103226
TeaL_261116	TeaL_197746
TeaL_181226	TeaL_252743
TeaL_183714	TeaL_211453
TeaL_209842	TeaL_123674
TeaL_197388	TeaL_173704
TeaL_163546	TeaL_163694
TeaL_148358	TeaL_2943
TeaL_196116	TeaL_191644
TeaL_181539	TeaL_10317
TeaL_121734	TeaL_160161
TeaL_259041	TeaL_246327
TeaL_60910	TeaL_129177
TeaL_256513	TeaL_126467
TeaL_149727	TeaL_115240
TeaL_62875	TeaL_183515
TeaL_195367	TeaL_258701
TeaL_191294	TeaL_184832
TeaL_176299	TeaL_183515
TeaL_1189	TeaL_126467
TeaL_238112	TeaL_121573
TeaL_239156	TeaL_175119
TeaL_197719	TeaL_258842
TeaL_252781	TeaL_200509
TeaL_164673	TeaL_195276
TeaL_184260	TeaL_4640
TeaL_259911	TeaL_259973
TeaL_96288	TeaL_49830
TeaL_204124	TeaL_158329
TeaL_201418	TeaL_126467
TeaL_142834	TeaL_201230
TeaL_209536	TeaL_254603
TeaL_223022	TeaL_150158
TeaL_182426	TeaL_154236
TeaL_116952	TeaL_204883
TeaL_249250	TeaL_59058
TeaL_162458	TeaL_1547
TeaL_239024	TeaL_190867
TeaL_176387	TeaL_230659
TeaL_171290	TeaL_123498
TeaL_173316	TeaL_109782
TeaL_197719	TeaL_175809
TeaL_233166	TeaL_208113
TeaL_163800	TeaL_211678
TeaL_252209	TeaL_13755
TeaL_20395	TeaL_23611
TeaL_165681	TeaL_194498
TeaL_163398	TeaL_217995
TeaL_174449	TeaL_257931
TeaL_165852	TeaL_158912
TeaL_158893	TeaL_1279
TeaL_177848	TeaL_213062
TeaL_209713	TeaL_244582
TeaL_194156	TeaL_188332
TeaL_190995	TeaL_56646
TeaL_226794	TeaL_70490
TeaL_259866	TeaL_261547
TeaL_170783	TeaL_139978
TeaL_1317	TeaL_170686
TeaL_250701	TeaL_154015
TeaL_163377	TeaL_260639
TeaL_192780	TeaL_177846
TeaL_195726	TeaL_260070
TeaL_167752	TeaL_24954
TeaL_116896	TeaL_188079
TeaL_70520	TeaL_4692
TeaL_177982	TeaL_184432
TeaL_244784	TeaL_195321
TeaL_193815	TeaL_195446
TeaL_189710	TeaL_191667
TeaL_232239	TeaL_163823
TeaL_258090	TeaL_258686
TeaL_212578	TeaL_260157
TeaL_239812	TeaL_75013
TeaL_259182	TeaL_117096
TeaL_259270	TeaL_212269
TeaL_116063	TeaL_258178
TeaL_245730	TeaL_99832
TeaL_202792	TeaL_227077
TeaL_253133	TeaL_207687
TeaL_206075	TeaL_197531
TeaL_126863	TeaL_248618
TeaL_88435	TeaL_243631
TeaL_159076	TeaL_175685
TeaL_216155	TeaL_210582
TeaL_201055	TeaL_166164
TeaL_19984	TeaL_209376
TeaL_168141	TeaL_163872
TeaL_259270	TeaL_209843
TeaL_254471	TeaL_259718
TeaL_246555	TeaL_186317
TeaL_15043	TeaL_160161
TeaL_156051	TeaL_173725
TeaL_257957	TeaL_257391
TeaL_4832	TeaL_158593
TeaL_156239	TeaL_123498
TeaL_260530	TeaL_188178
TeaL_231261	TeaL_244862
TeaL_258359	TeaL_203630
TeaL_188908	TeaL_256600
TeaL_5984	TeaL_254320
TeaL_123609	TeaL_4495
TeaL_128674	TeaL_144601
TeaL_184695	TeaL_117457
TeaL_190793	TeaL_109093
TeaL_258870	TeaL_2943
TeaL_149727	TeaL_199656
TeaL_238312	TeaL_240883
TeaL_127359	TeaL_1279
TeaL_116896	TeaL_124101
TeaL_260327	TeaL_133775
TeaL_175714	TeaL_46994
TeaL_145869	TeaL_261395
TeaL_134162	TeaL_121923
TeaL_175988	TeaL_260619
TeaL_193884	TeaL_203204
TeaL_199708	TeaL_260121
TeaL_161519	TeaL_66104
TeaL_197716	TeaL_204663
TeaL_182503	TeaL_202792
TeaL_121696	TeaL_178116
TeaL_1682	TeaL_160161
TeaL_206075	TeaL_205082
TeaL_123498	TeaL_170083
TeaL_259986	TeaL_251712
TeaL_32821	TeaL_223652
TeaL_215125	TeaL_202287
TeaL_250130	TeaL_191644
TeaL_132062	TeaL_128518
TeaL_202792	TeaL_99406
TeaL_96288	TeaL_121325
TeaL_911	TeaL_8834
TeaL_17739	TeaL_106740
TeaL_210459	TeaL_166603
TeaL_132525	TeaL_243540
TeaL_233691	TeaL_192288
TeaL_9466	TeaL_23002
TeaL_192477	TeaL_209913
TeaL_258743	TeaL_205984
TeaL_254061	TeaL_121481
TeaL_126796	TeaL_256787
TeaL_98147	TeaL_121573
TeaL_126367	TeaL_9771
TeaL_24056	TeaL_260395
TeaL_197989	TeaL_187254
TeaL_126237	TeaL_115041
TeaL_194498	TeaL_202457
TeaL_202792	TeaL_256093
TeaL_123700	TeaL_155250
TeaL_204883	TeaL_244327
TeaL_167752	TeaL_260694
TeaL_166350	TeaL_153374
TeaL_171207	TeaL_198875
TeaL_203870	TeaL_258507
TeaL_259875	TeaL_201224
TeaL_131233	TeaL_164215
TeaL_255207	TeaL_121573
TeaL_216404	TeaL_92998
TeaL_231244	TeaL_156837
TeaL_109782	TeaL_161316
TeaL_158593	TeaL_18496
TeaL_195512	TeaL_194908
TeaL_237187	TeaL_240472
TeaL_226613	TeaL_201876
TeaL_174313	TeaL_253133
TeaL_109444	TeaL_258560
TeaL_259867	TeaL_253762
TeaL_123498	TeaL_159264
TeaL_254061	TeaL_236820
TeaL_200920	TeaL_258537
TeaL_211049	TeaL_183832
TeaL_163724	TeaL_260136
TeaL_175714	TeaL_234061
TeaL_202779	TeaL_123498
TeaL_53109	TeaL_163659
TeaL_3898	TeaL_255650
TeaL_9628	TeaL_100399
TeaL_197719	TeaL_177482
TeaL_167772	TeaL_255650
TeaL_10778	TeaL_218598
TeaL_249673	TeaL_229101
TeaL_164747	TeaL_113999
TeaL_2943	TeaL_1574
TeaL_245159	TeaL_201686
TeaL_214586	TeaL_213946
TeaL_96095	TeaL_1189
TeaL_255075	TeaL_207411
TeaL_145730	TeaL_259566
TeaL_231652	TeaL_96095
TeaL_163512	TeaL_208267
TeaL_5030	TeaL_237842
TeaL_183875	TeaL_254320
TeaL_193815	TeaL_190497
TeaL_244821	TeaL_205432
TeaL_258016	TeaL_197061
TeaL_81821	TeaL_11216
TeaL_189178	TeaL_157115
TeaL_95801	TeaL_25279
TeaL_23630	TeaL_126843
TeaL_239755	TeaL_15152
TeaL_259955	TeaL_225239
TeaL_256861	TeaL_173743
TeaL_164861	TeaL_221020
TeaL_127576	TeaL_8688
TeaL_109093	TeaL_209191
TeaL_124133	TeaL_1560
TeaL_202428	TeaL_100399
TeaL_242075	TeaL_8640
TeaL_254087	TeaL_198146
TeaL_185911	TeaL_196851
TeaL_258386	TeaL_101389
TeaL_13031	TeaL_131802
TeaL_217626	TeaL_196781
TeaL_204595	TeaL_1344
TeaL_227944	TeaL_149727
TeaL_203369	TeaL_217209
TeaL_254344	TeaL_246189
TeaL_2454	TeaL_215229
TeaL_259424	TeaL_123506
TeaL_250701	TeaL_51284
TeaL_174138	TeaL_4640
TeaL_175363	TeaL_243631
TeaL_259977	TeaL_236820
TeaL_256833	TeaL_121652
TeaL_255207	TeaL_197719
TeaL_205796	TeaL_191952
TeaL_197631	TeaL_123828
TeaL_240513	TeaL_154997
TeaL_113229	TeaL_142834
TeaL_188079	TeaL_235358
TeaL_197171	TeaL_224710
TeaL_12826	TeaL_174029
TeaL_1222	TeaL_24852
TeaL_164430	TeaL_254953
TeaL_188327	TeaL_182503
TeaL_237400	TeaL_258359
TeaL_202472	TeaL_191317
TeaL_205376	TeaL_260190
TeaL_502	TeaL_157115
TeaL_250297	TeaL_193100
TeaL_259971	TeaL_209665
TeaL_248112	TeaL_179484
TeaL_125746	TeaL_208595
TeaL_112892	TeaL_184448
TeaL_203597	TeaL_195726
TeaL_194844	TeaL_184448
TeaL_123318	TeaL_223955
TeaL_238046	TeaL_236958
TeaL_180062	TeaL_81821
TeaL_258386	TeaL_177848
TeaL_182729	TeaL_174132
TeaL_51915	TeaL_180573
TeaL_197389	TeaL_201224
TeaL_195896	TeaL_153747
TeaL_260395	TeaL_260189
TeaL_247683	TeaL_190497
TeaL_154612	TeaL_194048
TeaL_87702	TeaL_21875
TeaL_209021	TeaL_190754
TeaL_258503	TeaL_155250
TeaL_234106	TeaL_235626
TeaL_206813	TeaL_163651
TeaL_154607	TeaL_252856
TeaL_207570	TeaL_260201
TeaL_12142	TeaL_208694
TeaL_179525	TeaL_25342
TeaL_255521	TeaL_6303
TeaL_158912	TeaL_207139
TeaL_153918	TeaL_157293
TeaL_165835	TeaL_164144
TeaL_196714	TeaL_249547
TeaL_257777	TeaL_105793
TeaL_52976	TeaL_261156
TeaL_261333	TeaL_245367
TeaL_124831	TeaL_178773
TeaL_127505	TeaL_153553
TeaL_258793	TeaL_236977
TeaL_170055	TeaL_250312
TeaL_167628	TeaL_176138
TeaL_155250	TeaL_108908
TeaL_246555	TeaL_260081
TeaL_173151	TeaL_126321
TeaL_132799	TeaL_157115
TeaL_98119	TeaL_153467
TeaL_204762	TeaL_257391
TeaL_198920	TeaL_116251
TeaL_176445	TeaL_162370
TeaL_162935	TeaL_121652
TeaL_260136	TeaL_207946
TeaL_176539	TeaL_253263
TeaL_214000	TeaL_132381
TeaL_246419	TeaL_254093
TeaL_203369	TeaL_56646
TeaL_186317	TeaL_99406
TeaL_167080	TeaL_167493
TeaL_240616	TeaL_261333
TeaL_87399	TeaL_254545
TeaL_194143	TeaL_227944
TeaL_205225	TeaL_209536
TeaL_203870	TeaL_254087
TeaL_231004	TeaL_256573
TeaL_160351	TeaL_231004
TeaL_158893	TeaL_127359
TeaL_87761	TeaL_168426
TeaL_203870	TeaL_245487
TeaL_176387	TeaL_191930
TeaL_215733	TeaL_122251
TeaL_188485	TeaL_191930
TeaL_123156	TeaL_206897
TeaL_117136	TeaL_59247
TeaL_223774	TeaL_235626
TeaL_121652	TeaL_239156
TeaL_237365	TeaL_224710
TeaL_167933	TeaL_182520
TeaL_252248	TeaL_168194
TeaL_125746	TeaL_181450
TeaL_188332	TeaL_3649
TeaL_162711	TeaL_170268
TeaL_204012	TeaL_208427
TeaL_180426	TeaL_229757
TeaL_15790	TeaL_201849
TeaL_193177	TeaL_226797
TeaL_206750	TeaL_258112
TeaL_168500	TeaL_124178
TeaL_139625	TeaL_11192
TeaL_226181	TeaL_676
TeaL_171290	TeaL_164743
TeaL_260081	TeaL_113193
TeaL_160945	TeaL_56939
TeaL_232239	TeaL_15772
TeaL_1539	TeaL_170783
TeaL_193904	TeaL_206224
TeaL_191930	TeaL_205432
TeaL_256558	TeaL_214156
TeaL_180701	TeaL_196233
TeaL_259067	TeaL_251670
TeaL_203529	TeaL_254167
TeaL_199600	TeaL_193815
TeaL_960	TeaL_259555
TeaL_231004	TeaL_213283
TeaL_124625	TeaL_124087
TeaL_260393	TeaL_206381
TeaL_237400	TeaL_156087
TeaL_127150	TeaL_261607
TeaL_204595	TeaL_250939
TeaL_162428	TeaL_167783
TeaL_56881	TeaL_12833
TeaL_105071	TeaL_206343
TeaL_240666	TeaL_160945
TeaL_121361	TeaL_201418
TeaL_124055	TeaL_181598
TeaL_81821	TeaL_204293
TeaL_150701	TeaL_101389
TeaL_203615	TeaL_205832
TeaL_193317	TeaL_259880
TeaL_136348	TeaL_216348
TeaL_158968	TeaL_174873
TeaL_200596	TeaL_175119
TeaL_161627	TeaL_960
TeaL_201277	TeaL_260025
TeaL_234834	TeaL_208427
TeaL_255957	TeaL_234007
TeaL_207411	TeaL_149833
TeaL_172220	TeaL_10737
TeaL_54003	TeaL_105322
TeaL_201792	TeaL_100399
TeaL_155964	TeaL_199844
TeaL_260618	TeaL_195321
TeaL_238312	TeaL_189704
TeaL_150158	TeaL_260088
TeaL_141999	TeaL_11884
TeaL_199600	TeaL_231201
TeaL_179123	TeaL_3541
TeaL_206161	TeaL_209554
TeaL_190463	TeaL_202417
TeaL_1189	TeaL_25279
TeaL_219006	TeaL_44883
TeaL_257280	TeaL_259182
TeaL_230659	TeaL_195512
TeaL_259907	TeaL_224710
TeaL_154682	TeaL_176761
TeaL_260619	TeaL_233128
TeaL_260170	TeaL_206687
TeaL_188245	TeaL_226650
TeaL_175714	TeaL_126467
TeaL_128924	TeaL_10756
TeaL_202036	TeaL_203397
TeaL_171648	TeaL_195939
TeaL_260108	TeaL_174871
TeaL_24188	TeaL_208713
TeaL_88435	TeaL_243286
TeaL_181644	TeaL_158531
TeaL_212385	TeaL_203916
TeaL_168554	TeaL_176769
TeaL_192008	TeaL_256093
TeaL_235823	TeaL_118396
TeaL_124153	TeaL_131023
TeaL_136532	TeaL_177652
TeaL_182426	TeaL_153409
TeaL_196468	TeaL_203017
TeaL_7162	TeaL_15392
TeaL_193962	TeaL_258507
TeaL_2943	TeaL_146187
TeaL_164724	TeaL_196647
TeaL_204486	TeaL_89361
TeaL_13337	TeaL_244838
TeaL_258589	TeaL_196965
TeaL_260967	TeaL_229022
TeaL_3809	TeaL_197153
TeaL_209267	TeaL_171475
TeaL_248551	TeaL_210859
TeaL_170268	TeaL_201876
TeaL_204310	TeaL_209273
TeaL_242742	TeaL_200376
TeaL_185313	TeaL_203529
TeaL_148151	TeaL_206343
TeaL_25770	TeaL_9741
TeaL_254061	TeaL_14025
TeaL_121481	TeaL_245374
TeaL_200387	TeaL_11216
TeaL_174996	TeaL_260189
TeaL_146255	TeaL_200978
TeaL_252245	TeaL_135484
TeaL_152594	TeaL_215342
TeaL_123121	TeaL_10737
TeaL_38032	TeaL_176975
TeaL_188188	TeaL_199016
TeaL_911	TeaL_2461
TeaL_258090	TeaL_132749
TeaL_168160	TeaL_33219
TeaL_215685	TeaL_252805
TeaL_201277	TeaL_149727
TeaL_260393	TeaL_195229
TeaL_198298	TeaL_224353
TeaL_181189	TeaL_204371
TeaL_155488	TeaL_35720
TeaL_245077	TeaL_259973
TeaL_200359	TeaL_246327
TeaL_259986	TeaL_184448
TeaL_177944	TeaL_108700
TeaL_259350	TeaL_13220
TeaL_200376	TeaL_205082
TeaL_260081	TeaL_255013
TeaL_61348	TeaL_182503
TeaL_191667	TeaL_119027
TeaL_256991	TeaL_81962
TeaL_169718	TeaL_174173
TeaL_259977	TeaL_238776
TeaL_131738	TeaL_175811
TeaL_259907	TeaL_5030
TeaL_191294	TeaL_247199
TeaL_50400	TeaL_508
TeaL_236350	TeaL_72581
TeaL_179447	TeaL_163682
TeaL_165834	TeaL_210500
TeaL_5458	TeaL_209571
TeaL_258715	TeaL_254754
TeaL_258090	TeaL_258799
TeaL_9628	TeaL_199016
TeaL_219873	TeaL_229022
TeaL_164958	TeaL_187283
TeaL_164594	TeaL_176761
TeaL_258741	TeaL_127318
TeaL_199171	TeaL_181033
TeaL_38705	TeaL_183515
TeaL_153747	TeaL_200010
TeaL_154607	TeaL_20781
TeaL_197719	TeaL_215319
TeaL_97017	TeaL_202899
TeaL_2943	TeaL_2475
TeaL_189178	TeaL_8640
TeaL_205376	TeaL_186318
TeaL_159503	TeaL_249250
TeaL_183577	TeaL_20896
TeaL_167711	TeaL_198875
TeaL_12681	TeaL_182003
TeaL_181945	TeaL_201849
TeaL_158840	TeaL_250451
TeaL_231869	TeaL_204396
TeaL_158276	TeaL_8640
TeaL_174449	TeaL_258420
TeaL_199563	TeaL_113193
TeaL_204408	TeaL_202792
TeaL_4388	TeaL_176808
TeaL_119225	TeaL_199740
TeaL_204291	TeaL_145579
TeaL_261333	TeaL_248443
TeaL_154682	TeaL_197746
TeaL_159889	TeaL_173784
TeaL_186638	TeaL_173646
TeaL_254061	TeaL_203185
TeaL_202095	TeaL_220299
TeaL_201277	TeaL_155250
TeaL_157539	TeaL_111
TeaL_155143	TeaL_127576
TeaL_245439	TeaL_162481
TeaL_196472	TeaL_127150
TeaL_174313	TeaL_259285
TeaL_189454	TeaL_234079
TeaL_232264	TeaL_254532
TeaL_131850	TeaL_256940
TeaL_206381	TeaL_191930
TeaL_158968	TeaL_210155
TeaL_191142	TeaL_256440
TeaL_260235	TeaL_197746
TeaL_188327	TeaL_193815
TeaL_133141	TeaL_217174
TeaL_69432	TeaL_174683
TeaL_230659	TeaL_202792
TeaL_187800	TeaL_192964
TeaL_214156	TeaL_205225
TeaL_260619	TeaL_202545
TeaL_180030	TeaL_192780
TeaL_200920	TeaL_256513
TeaL_125049	TeaL_197346
TeaL_245487	TeaL_186318
TeaL_207946	TeaL_26600
TeaL_138171	TeaL_32215
TeaL_232013	TeaL_193507
TeaL_120788	TeaL_260040
TeaL_165286	TeaL_221983
TeaL_235700	TeaL_249250
TeaL_227944	TeaL_239175
TeaL_167455	TeaL_176419
TeaL_232239	TeaL_178912
TeaL_208059	TeaL_164724
TeaL_260120	TeaL_252674
TeaL_204010	TeaL_189095
TeaL_123454	TeaL_222715
TeaL_251031	TeaL_195512
TeaL_108684	TeaL_255036
TeaL_258752	TeaL_237365
TeaL_258890	TeaL_258731
TeaL_259350	TeaL_61591
TeaL_200328	TeaL_252209
TeaL_153747	TeaL_2238
TeaL_207948	TeaL_36033
TeaL_199023	TeaL_158442
TeaL_259880	TeaL_35463
TeaL_1793	TeaL_7745
TeaL_159902	TeaL_177659
TeaL_259875	TeaL_2238
TeaL_204293	TeaL_258016
TeaL_161952	TeaL_259350
TeaL_230775	TeaL_238776
TeaL_247527	TeaL_71505
TeaL_245726	TeaL_167357
TeaL_125221	TeaL_121296
TeaL_259977	TeaL_196889
TeaL_101047	TeaL_208926
TeaL_124192	TeaL_123516
TeaL_254093	TeaL_248434
TeaL_234061	TeaL_261084
TeaL_115169	TeaL_237400
TeaL_106419	TeaL_179887
TeaL_164008	TeaL_117457
TeaL_243472	TeaL_117096
TeaL_251587	TeaL_243631
TeaL_42053	TeaL_197939
TeaL_255987	TeaL_5805
TeaL_208067	TeaL_217478
TeaL_194490	TeaL_77000
TeaL_182915	TeaL_161081
TeaL_559	TeaL_155964
TeaL_253547	TeaL_150701
TeaL_191930	TeaL_109444
TeaL_246419	TeaL_105518
TeaL_205991	TeaL_259977
TeaL_30463	TeaL_237937
TeaL_240666	TeaL_69057
TeaL_173316	TeaL_116935
TeaL_198298	TeaL_255459
TeaL_177293	TeaL_77000
TeaL_124644	TeaL_203135
TeaL_182990	TeaL_207457
TeaL_188332	TeaL_149727
TeaL_119198	TeaL_155964
TeaL_246327	TeaL_125754
TeaL_179509	TeaL_173725
TeaL_174873	TeaL_260639
TeaL_111014	TeaL_259973
TeaL_79250	TeaL_157115
TeaL_165125	TeaL_204717
TeaL_258805	TeaL_198873
TeaL_158313	TeaL_166215
TeaL_254087	TeaL_258686
TeaL_259903	TeaL_159482
TeaL_120371	TeaL_101936
TeaL_229022	TeaL_204486
TeaL_4558	TeaL_162381
TeaL_173725	TeaL_200403
TeaL_188485	TeaL_116063
TeaL_197346	TeaL_157387
TeaL_203427	TeaL_117952
TeaL_172958	TeaL_199535
TeaL_160144	TeaL_162381
TeaL_260393	TeaL_200596
TeaL_9854	TeaL_20211
TeaL_127195	TeaL_164155
TeaL_258408	TeaL_255935
TeaL_198873	TeaL_196889
TeaL_187597	TeaL_1311
TeaL_112706	TeaL_154643
TeaL_209748	TeaL_134064
TeaL_259596	TeaL_239308
TeaL_56123	TeaL_112468
TeaL_116079	TeaL_128279
TeaL_159902	TeaL_226726
TeaL_193036	TeaL_259550
TeaL_160058	TeaL_164983
TeaL_243452	TeaL_74121
TeaL_120788	TeaL_193815
TeaL_186921	TeaL_212506
TeaL_197388	TeaL_200328
TeaL_32821	TeaL_163398
TeaL_254965	TeaL_258836
TeaL_166294	TeaL_165427
TeaL_258055	TeaL_197153
TeaL_205376	TeaL_260031
TeaL_159494	TeaL_164272
TeaL_117096	TeaL_163823
TeaL_260464	TeaL_235030
TeaL_163378	TeaL_207260
TeaL_238112	TeaL_259718
TeaL_167716	TeaL_27416
TeaL_252245	TeaL_9301
TeaL_174132	TeaL_139470
TeaL_123698	TeaL_145178
TeaL_260081	TeaL_239175
TeaL_204536	TeaL_250666
TeaL_233271	TeaL_161316
TeaL_214267	TeaL_123310
TeaL_128842	TeaL_200178
TeaL_227211	TeaL_183515
TeaL_144868	TeaL_183931
TeaL_158780	TeaL_180729
TeaL_212772	TeaL_179576
TeaL_7016	TeaL_195896
TeaL_9628	TeaL_238776
TeaL_205885	TeaL_229022
TeaL_196965	TeaL_166293
TeaL_226706	TeaL_259907
TeaL_162943	TeaL_162975
TeaL_123156	TeaL_208517
TeaL_205688	TeaL_42053
TeaL_177907	TeaL_224522
TeaL_156000	TeaL_204602
TeaL_157978	TeaL_162533
TeaL_224710	TeaL_177293
TeaL_250040	TeaL_173562
TeaL_200376	TeaL_191931
TeaL_120788	TeaL_260248
TeaL_152910	TeaL_213464
TeaL_223206	TeaL_23002
TeaL_250989	TeaL_13337
TeaL_205796	TeaL_191317
TeaL_258055	TeaL_1009
TeaL_256033	TeaL_1793
TeaL_252585	TeaL_257246
TeaL_200457	TeaL_186317
TeaL_160576	TeaL_176301
TeaL_207411	TeaL_76766
TeaL_190793	TeaL_226797
TeaL_161053	TeaL_260644
TeaL_43264	TeaL_150883
TeaL_177293	TeaL_1344
TeaL_245367	TeaL_258785
TeaL_260110	TeaL_204602
TeaL_259911	TeaL_141189
TeaL_87456	TeaL_250939
TeaL_120371	TeaL_189704
TeaL_27002	TeaL_162512
TeaL_235700	TeaL_182216
TeaL_260071	TeaL_176976
TeaL_164144	TeaL_949
TeaL_260510	TeaL_196971
TeaL_208067	TeaL_188823
TeaL_1793	TeaL_219961
TeaL_249813	TeaL_206063
TeaL_165492	TeaL_165119
TeaL_232	TeaL_105355
TeaL_176704	TeaL_202184
TeaL_255689	TeaL_167216
TeaL_10704	TeaL_244454
TeaL_190950	TeaL_258701
TeaL_172958	TeaL_204442
TeaL_248078	TeaL_236958
TeaL_183931	TeaL_192202
TeaL_36326	TeaL_127861
TeaL_261074	TeaL_4676
TeaL_254344	TeaL_200010
TeaL_173364	TeaL_190497
TeaL_259957	TeaL_159318
TeaL_207101	TeaL_125653
TeaL_260419	TeaL_202457
TeaL_88414	TeaL_198298
TeaL_210787	TeaL_163398
TeaL_5351	TeaL_216897
TeaL_184448	TeaL_167090
TeaL_161880	TeaL_238713
TeaL_4388	TeaL_213625
TeaL_101907	TeaL_13711
TeaL_174827	TeaL_31793
TeaL_199844	TeaL_203185
TeaL_156829	TeaL_23002
TeaL_207570	TeaL_210859
TeaL_121481	TeaL_182505
TeaL_240169	TeaL_181033
TeaL_204117	TeaL_123410
TeaL_115169	TeaL_188515
TeaL_232239	TeaL_194156
TeaL_253194	TeaL_180985
TeaL_244838	TeaL_202472
TeaL_168298	TeaL_129971
TeaL_3809	TeaL_120793
TeaL_155964	TeaL_197939
TeaL_182653	TeaL_5354
TeaL_191317	TeaL_251712
TeaL_256513	TeaL_189218
TeaL_174139	TeaL_255716
TeaL_254532	TeaL_2238
TeaL_153054	TeaL_95038
TeaL_213925	TeaL_113031
TeaL_190867	TeaL_194498
TeaL_20211	TeaL_229121
TeaL_7209	TeaL_249622
TeaL_188178	TeaL_191291
TeaL_254953	TeaL_258087
TeaL_118475	TeaL_239308
TeaL_245487	TeaL_192252
TeaL_222953	TeaL_255036
TeaL_227077	TeaL_181189
TeaL_173725	TeaL_12553
TeaL_227826	TeaL_239002
TeaL_189089	TeaL_161316
TeaL_115312	TeaL_219391
TeaL_207950	TeaL_9664
TeaL_61348	TeaL_205432
TeaL_173764	TeaL_261340
TeaL_252245	TeaL_182505
TeaL_195896	TeaL_197516
TeaL_179267	TeaL_158909
TeaL_130274	TeaL_101388
TeaL_102803	TeaL_246188
TeaL_124133	TeaL_260296
TeaL_227756	TeaL_206130
TeaL_178912	TeaL_164896
TeaL_256558	TeaL_145579
TeaL_239308	TeaL_162935
TeaL_259350	TeaL_181541
TeaL_121361	TeaL_258785
TeaL_209510	TeaL_3973
TeaL_960	TeaL_120788
TeaL_212131	TeaL_211209
TeaL_119198	TeaL_21875
TeaL_156158	TeaL_86542
TeaL_12006	TeaL_190497
TeaL_188178	TeaL_70490
TeaL_156696	TeaL_161180
TeaL_150883	TeaL_221020
TeaL_196971	TeaL_123700
TeaL_27457	TeaL_164714
TeaL_260618	TeaL_201876
TeaL_9485	TeaL_127028
TeaL_153747	TeaL_64273
TeaL_204595	TeaL_204488
TeaL_243472	TeaL_259182
TeaL_28955	TeaL_205688
TeaL_242232	TeaL_192288
TeaL_121325	TeaL_175679
TeaL_87399	TeaL_243502
TeaL_200616	TeaL_116530
TeaL_260201	TeaL_172998
TeaL_125851	TeaL_155964
TeaL_214156	TeaL_196889
TeaL_197061	TeaL_99832
TeaL_204293	TeaL_175714
TeaL_162370	TeaL_2150
TeaL_197516	TeaL_242004
TeaL_159181	TeaL_207839
TeaL_195446	TeaL_219391
TeaL_173039	TeaL_107534
TeaL_247694	TeaL_259756
TeaL_5401	TeaL_8249
TeaL_203755	TeaL_132454
TeaL_197939	TeaL_258799
TeaL_201686	TeaL_101734
TeaL_168296	TeaL_252463
TeaL_165399	TeaL_167600
TeaL_257695	TeaL_198298
TeaL_127150	TeaL_189218
TeaL_155441	TeaL_156213
TeaL_161544	TeaL_183547
TeaL_116240	TeaL_214156
TeaL_255036	TeaL_202256
TeaL_260814	TeaL_153409
TeaL_214156	TeaL_260419
TeaL_121899	TeaL_5882
TeaL_170460	TeaL_200457
TeaL_207561	TeaL_190776
TeaL_225924	TeaL_21875
TeaL_179681	TeaL_79250
TeaL_2524	TeaL_130165
TeaL_207513	TeaL_194771
TeaL_158266	TeaL_190055
TeaL_194156	TeaL_154345
TeaL_201947	TeaL_70533
TeaL_145545	TeaL_237643
TeaL_202792	TeaL_200010
TeaL_246189	TeaL_174271
TeaL_32214	TeaL_134359
TeaL_198873	TeaL_150701
TeaL_27793	TeaL_157722
TeaL_161880	TeaL_244454
TeaL_207411	TeaL_179974
TeaL_194048	TeaL_194498
TeaL_159193	TeaL_181260
TeaL_243737	TeaL_145869
TeaL_244926	TeaL_259350
TeaL_125629	TeaL_123156
TeaL_121625	TeaL_177457
TeaL_211747	TeaL_183166
TeaL_230659	TeaL_1344
TeaL_245367	TeaL_127005
TeaL_259350	TeaL_168365
TeaL_131800	TeaL_213453
TeaL_135798	TeaL_260031
TeaL_201277	TeaL_194511
TeaL_148074	TeaL_254217
TeaL_208926	TeaL_245730
TeaL_23706	TeaL_183515
TeaL_7088	TeaL_187597
TeaL_160504	TeaL_246652
TeaL_258947	TeaL_189704
TeaL_244784	TeaL_38225
TeaL_161220	TeaL_208968
TeaL_76626	TeaL_207007
TeaL_195535	TeaL_197716
TeaL_103226	TeaL_156087
TeaL_101234	TeaL_109782
TeaL_14784	TeaL_123254
TeaL_200596	TeaL_85946
TeaL_255794	TeaL_180373
TeaL_238046	TeaL_110324
TeaL_179525	TeaL_169890
TeaL_196233	TeaL_261340
TeaL_203870	TeaL_117952
TeaL_204724	TeaL_195512
TeaL_159732	TeaL_155970
TeaL_28608	TeaL_33537
TeaL_116866	TeaL_154682
TeaL_176801	TeaL_252686
TeaL_229508	TeaL_161053
TeaL_177293	TeaL_206381
TeaL_260248	TeaL_251587
TeaL_247662	TeaL_193815
TeaL_101047	TeaL_259986
TeaL_169131	TeaL_208067
TeaL_109093	TeaL_260667
TeaL_181225	TeaL_114882
TeaL_10157	TeaL_12826
TeaL_179576	TeaL_113200
TeaL_158511	TeaL_177652
TeaL_191291	TeaL_111014
TeaL_176616	TeaL_229965
TeaL_25053	TeaL_169456
TeaL_178439	TeaL_217209
TeaL_120793	TeaL_164155
TeaL_260419	TeaL_234834
TeaL_13337	TeaL_240472
TeaL_153492	TeaL_209248
TeaL_246555	TeaL_101389
TeaL_75114	TeaL_239397
TeaL_162552	TeaL_111942
TeaL_230835	TeaL_167639
TeaL_209015	TeaL_11681
TeaL_261016	TeaL_164958
TeaL_200376	TeaL_9628
TeaL_164144	TeaL_156739
TeaL_244862	TeaL_79138
TeaL_231261	TeaL_258743
TeaL_130017	TeaL_258087
TeaL_129555	TeaL_9172
TeaL_235700	TeaL_190303
TeaL_204025	TeaL_234007
TeaL_209267	TeaL_167454
TeaL_247527	TeaL_6774
TeaL_8845	TeaL_25888
TeaL_208427	TeaL_238362
TeaL_133880	TeaL_4272
TeaL_261647	TeaL_194396
TeaL_4640	TeaL_218247
TeaL_126237	TeaL_77000
TeaL_197939	TeaL_244783
TeaL_103509	TeaL_18068
TeaL_259494	TeaL_124055
TeaL_186050	TeaL_508
TeaL_3809	TeaL_250701
TeaL_158158	TeaL_161592
TeaL_260170	TeaL_10765
TeaL_256386	TeaL_261547
TeaL_250312	TeaL_154534
TeaL_210155	TeaL_158300
TeaL_205376	TeaL_235278
TeaL_158531	TeaL_126467
TeaL_114156	TeaL_195726
TeaL_175618	TeaL_23571
TeaL_49830	TeaL_119198
TeaL_125131	TeaL_183515
TeaL_153715	TeaL_207411
TeaL_197789	TeaL_204293
TeaL_182394	TeaL_204883
TeaL_219056	TeaL_191832
TeaL_151549	TeaL_216348
TeaL_181033	TeaL_125221
TeaL_216029	TeaL_41121
TeaL_188594	TeaL_237365
TeaL_153661	TeaL_113031
TeaL_183532	TeaL_213062
TeaL_173562	TeaL_176761
TeaL_116896	TeaL_195512
TeaL_204293	TeaL_245077
TeaL_149469	TeaL_5030
TeaL_156000	TeaL_1009
TeaL_255783	TeaL_258503
TeaL_121652	TeaL_3943
TeaL_116079	TeaL_135089
TeaL_167164	TeaL_215229
TeaL_181110	TeaL_152594
TeaL_168079	TeaL_253194
TeaL_213453	TeaL_160582
TeaL_88414	TeaL_109782
TeaL_234106	TeaL_89361
TeaL_193815	TeaL_240472
TeaL_75137	TeaL_219391
TeaL_238312	TeaL_206347
TeaL_207832	TeaL_193205
TeaL_256133	TeaL_104747
TeaL_205991	TeaL_245077
TeaL_207923	TeaL_250114
TeaL_123609	TeaL_174263
TeaL_13023	TeaL_125448
TeaL_256833	TeaL_204663
TeaL_193177	TeaL_257955
TeaL_158058	TeaL_22714
TeaL_192202	TeaL_260530
TeaL_74121	TeaL_194908
TeaL_233181	TeaL_21875
TeaL_233691	TeaL_219391
TeaL_21875	TeaL_253885
TeaL_214979	TeaL_190497
TeaL_174328	TeaL_4628
TeaL_251043	TeaL_223810
TeaL_163724	TeaL_131850
TeaL_231476	TeaL_212426
TeaL_18973	TeaL_173408
TeaL_122500	TeaL_261488
TeaL_233271	TeaL_156087
TeaL_176808	TeaL_220148
TeaL_157892	TeaL_260084
TeaL_116079	TeaL_2150
TeaL_23002	TeaL_163596
TeaL_7077	TeaL_7083
TeaL_258799	TeaL_77000
TeaL_158487	TeaL_123254
TeaL_245730	TeaL_198269
TeaL_3876	TeaL_126303
TeaL_184988	TeaL_259494
TeaL_35365	TeaL_175716
TeaL_198415	TeaL_258428
TeaL_11216	TeaL_203529
TeaL_253136	TeaL_255511
TeaL_192257	TeaL_138391
TeaL_205350	TeaL_193815
TeaL_3649	TeaL_256513
TeaL_231256	TeaL_184362
TeaL_239985	TeaL_150604
TeaL_255170	TeaL_124903
TeaL_101048	TeaL_200584
TeaL_120371	TeaL_236247
TeaL_256795	TeaL_184291
TeaL_127150	TeaL_196233
TeaL_105518	TeaL_198746
TeaL_260395	TeaL_258833
TeaL_231261	TeaL_115310
TeaL_197619	TeaL_196974
TeaL_241930	TeaL_207102
TeaL_6231	TeaL_166350
TeaL_239002	TeaL_119027
TeaL_206413	TeaL_163377
TeaL_14784	TeaL_124668
TeaL_209214	TeaL_231261
TeaL_213610	TeaL_177782
TeaL_208968	TeaL_260199
TeaL_195405	TeaL_153467
TeaL_260113	TeaL_182503
TeaL_257155	TeaL_130404
TeaL_203369	TeaL_216406
TeaL_250042	TeaL_205960
TeaL_164584	TeaL_21063
TeaL_10746	TeaL_207923
TeaL_206075	TeaL_115240
TeaL_678	TeaL_1630
TeaL_119713	TeaL_213455
TeaL_200596	TeaL_126276
TeaL_184832	TeaL_201065
TeaL_259867	TeaL_184832
TeaL_183532	TeaL_206224
TeaL_72683	TeaL_12006
TeaL_249056	TeaL_1009
TeaL_194413	TeaL_158967
TeaL_125629	TeaL_166221
TeaL_256113	TeaL_249836
TeaL_229881	TeaL_205991
TeaL_32215	TeaL_166408
TeaL_163446	TeaL_20781
TeaL_6368	TeaL_36033
TeaL_177944	TeaL_192780
TeaL_127528	TeaL_93519
TeaL_261391	TeaL_193507
TeaL_214292	TeaL_35463
TeaL_213083	TeaL_208363
TeaL_260527	TeaL_226794
TeaL_255799	TeaL_132443
TeaL_187357	TeaL_123498
TeaL_175714	TeaL_259718
TeaL_257007	TeaL_156000
TeaL_141189	TeaL_238776
TeaL_98147	TeaL_157018
TeaL_4495	TeaL_183515
TeaL_153553	TeaL_260070
TeaL_198892	TeaL_259041
TeaL_190793	TeaL_196429
TeaL_215539	TeaL_13337
TeaL_4766	TeaL_203118
TeaL_208350	TeaL_258954
TeaL_258503	TeaL_252033
TeaL_208491	TeaL_191563
TeaL_198491	TeaL_231652
TeaL_214156	TeaL_16858
TeaL_259668	TeaL_243521
TeaL_98448	TeaL_153747
TeaL_177107	TeaL_208716
TeaL_177293	TeaL_238776
TeaL_244423	TeaL_250138
TeaL_210831	TeaL_163823
TeaL_260618	TeaL_117380
TeaL_194649	TeaL_35170
TeaL_258853	TeaL_182505
TeaL_204699	TeaL_189666
TeaL_255902	TeaL_176761
TeaL_110747	TeaL_23002
TeaL_162873	TeaL_210582
TeaL_188594	TeaL_252372
TeaL_203185	TeaL_202472
TeaL_20389	TeaL_196233
TeaL_187644	TeaL_154020
TeaL_209267	TeaL_121494
TeaL_192202	TeaL_43766
TeaL_125395	TeaL_260181
TeaL_167629	TeaL_12477
TeaL_225559	TeaL_176686
TeaL_249813	TeaL_258799
TeaL_154607	TeaL_258870
TeaL_254061	TeaL_124571
TeaL_258596	TeaL_256513
TeaL_247683	TeaL_258537
TeaL_196889	TeaL_173039
TeaL_205510	TeaL_205376
TeaL_220287	TeaL_133880
TeaL_132245	TeaL_210990
TeaL_1845	TeaL_259555
TeaL_162640	TeaL_7075
TeaL_78652	TeaL_109782
TeaL_256833	TeaL_206130
TeaL_3649	TeaL_201876
TeaL_120252	TeaL_259268
TeaL_195229	TeaL_116063
TeaL_199023	TeaL_240472
TeaL_180426	TeaL_173562
TeaL_28613	TeaL_256649
TeaL_70668	TeaL_158244
TeaL_106851	TeaL_237564
TeaL_232239	TeaL_260393
TeaL_239397	TeaL_259986
TeaL_231256	TeaL_178800
TeaL_11123	TeaL_128518
TeaL_127028	TeaL_164594
TeaL_155964	TeaL_186317
TeaL_255957	TeaL_206343
TeaL_163709	TeaL_259735
TeaL_86393	TeaL_179484
TeaL_253762	TeaL_244862
TeaL_255576	TeaL_75224
TeaL_212310	TeaL_167449
TeaL_188178	TeaL_96288
TeaL_200328	TeaL_96095
TeaL_203005	TeaL_179453
TeaL_117457	TeaL_3105
TeaL_188189	TeaL_258743
TeaL_196324	TeaL_201686
TeaL_162664	TeaL_175853
TeaL_251619	TeaL_253014
TeaL_41839	TeaL_200263
TeaL_463	TeaL_255182
TeaL_198025	TeaL_15043
TeaL_252033	TeaL_245730
TeaL_230957	TeaL_252711
TeaL_109782	TeaL_256833
TeaL_259875	TeaL_229022
TeaL_207839	TeaL_125853
TeaL_197531	TeaL_198415
TeaL_188188	TeaL_209827
TeaL_183800	TeaL_3067
TeaL_181033	TeaL_179525
TeaL_193177	TeaL_244852
TeaL_162120	TeaL_200596
TeaL_256786	TeaL_23002
TeaL_32821	TeaL_205633
TeaL_212108	TeaL_261116
TeaL_214254	TeaL_124561
TeaL_159503	TeaL_254693
TeaL_6993	TeaL_153073
TeaL_187283	TeaL_235703
TeaL_244784	TeaL_199844
TeaL_201277	TeaL_89361
TeaL_180048	TeaL_174313
TeaL_190497	TeaL_193346
TeaL_77459	TeaL_41700
TeaL_261333	TeaL_252463
TeaL_83513	TeaL_160280
TeaL_259873	TeaL_224710
TeaL_206347	TeaL_144051
TeaL_184448	TeaL_123698
TeaL_2063	TeaL_259285
TeaL_162373	TeaL_128427
TeaL_253885	TeaL_117952
TeaL_171737	TeaL_28608
TeaL_169718	TeaL_252674
TeaL_207260	TeaL_154682
TeaL_112345	TeaL_196472
TeaL_121361	TeaL_228921
TeaL_138831	TeaL_8640
TeaL_247683	TeaL_200328
TeaL_197474	TeaL_257008
TeaL_261016	TeaL_248923
TeaL_210459	TeaL_255543
TeaL_127331	TeaL_101234
TeaL_183656	TeaL_166408
TeaL_180863	TeaL_159691
TeaL_163710	TeaL_211821
TeaL_258608	TeaL_180062
TeaL_168534	TeaL_218274
TeaL_163203	TeaL_219418
TeaL_175714	TeaL_248581
TeaL_188908	TeaL_204663
TeaL_20710	TeaL_119288
TeaL_230775	TeaL_215252
TeaL_214149	TeaL_132319
TeaL_60910	TeaL_116935
TeaL_2454	TeaL_13719
TeaL_251043	TeaL_32215
TeaL_203875	TeaL_142834
TeaL_229757	TeaL_119713
TeaL_204883	TeaL_235700
TeaL_259041	TeaL_164907
TeaL_260333	TeaL_163538
TeaL_178289	TeaL_176686
TeaL_184552	TeaL_185973
TeaL_231256	TeaL_260070
TeaL_244990	TeaL_34705
TeaL_51237	TeaL_254792
TeaL_176467	TeaL_175813
TeaL_163694	TeaL_175103
TeaL_213453	TeaL_218353
TeaL_133631	TeaL_260110
TeaL_249787	TeaL_70490
TeaL_99935	TeaL_258169
TeaL_223418	TeaL_235374
TeaL_226611	TeaL_200328
TeaL_170055	TeaL_196971
TeaL_98197	TeaL_206823
TeaL_175363	TeaL_200584
TeaL_231652	TeaL_194511
TeaL_255036	TeaL_250130
TeaL_231652	TeaL_205225
TeaL_250040	TeaL_176761
TeaL_123698	TeaL_173764
TeaL_257695	TeaL_206290
TeaL_200596	TeaL_196472
TeaL_118363	TeaL_24056
TeaL_250005	TeaL_253885
TeaL_115169	TeaL_197021
TeaL_164011	TeaL_9854
TeaL_170268	TeaL_242742
TeaL_26193	TeaL_168195
TeaL_183577	TeaL_196233
TeaL_188855	TeaL_123468
TeaL_177482	TeaL_168129
TeaL_109782	TeaL_101936
TeaL_223810	TeaL_123718
TeaL_222652	TeaL_162369
TeaL_126237	TeaL_249250
TeaL_207926	TeaL_168118
TeaL_151811	TeaL_259612
TeaL_10704	TeaL_208059
TeaL_69057	TeaL_250666
TeaL_126404	TeaL_12006
TeaL_202792	TeaL_95701
TeaL_79138	TeaL_125777
TeaL_105518	TeaL_244913
TeaL_138391	TeaL_198415
TeaL_255877	TeaL_259270
TeaL_246189	TeaL_182216
TeaL_125275	TeaL_178643
TeaL_184653	TeaL_126843
TeaL_259864	TeaL_145545
TeaL_260428	TeaL_160161
TeaL_231201	TeaL_183931
TeaL_197389	TeaL_194660
TeaL_154612	TeaL_258507
TeaL_260825	TeaL_6993
TeaL_173364	TeaL_174271
TeaL_132509	TeaL_129042
TeaL_234688	TeaL_231004
TeaL_156739	TeaL_209952
TeaL_197619	TeaL_198415
TeaL_209021	TeaL_8834
TeaL_210546	TeaL_15367
TeaL_258090	TeaL_72683
TeaL_214925	TeaL_258227
TeaL_180741	TeaL_207411
TeaL_189454	TeaL_248078
TeaL_79138	TeaL_203870
TeaL_260327	TeaL_165086
TeaL_152814	TeaL_243540
TeaL_227549	TeaL_11216
TeaL_253259	TeaL_8090
TeaL_240472	TeaL_194048
TeaL_193824	TeaL_198397
TeaL_165707	TeaL_197746
TeaL_35098	TeaL_125049
TeaL_186318	TeaL_209372
TeaL_188188	TeaL_243944
TeaL_168001	TeaL_212777
TeaL_255534	TeaL_59058
TeaL_256833	TeaL_109444
TeaL_163872	TeaL_124055
TeaL_81821	TeaL_192023
TeaL_197746	TeaL_198892
TeaL_254087	TeaL_198415
TeaL_229101	TeaL_196965
TeaL_180062	TeaL_259891
TeaL_260248	TeaL_238776
TeaL_173022	TeaL_150073
TeaL_159132	TeaL_136540
TeaL_207694	TeaL_179186
TeaL_24	TeaL_200359
TeaL_205796	TeaL_209214
TeaL_181404	TeaL_5298
TeaL_87702	TeaL_251712
TeaL_189089	TeaL_236820
TeaL_242330	TeaL_212578
TeaL_209022	TeaL_106259
TeaL_37685	TeaL_12752
TeaL_193815	TeaL_238312
TeaL_207411	TeaL_171717
TeaL_197516	TeaL_5860
TeaL_259677	TeaL_163390
TeaL_198873	TeaL_200596
TeaL_253762	TeaL_64273
TeaL_240353	TeaL_199844
TeaL_229881	TeaL_195512
TeaL_202852	TeaL_217707
TeaL_49268	TeaL_251455
TeaL_244990	TeaL_260070
TeaL_205376	TeaL_200781
TeaL_211695	TeaL_245317
TeaL_188529	TeaL_157115
TeaL_124102	TeaL_249547
TeaL_173784	TeaL_157018
TeaL_244423	TeaL_77000
TeaL_219391	TeaL_81821
TeaL_98147	TeaL_176789
TeaL_158652	TeaL_256833
TeaL_208730	TeaL_20710
TeaL_12826	TeaL_211440
TeaL_193030	TeaL_207411
TeaL_174247	TeaL_115310
TeaL_244474	TeaL_249836
TeaL_245730	TeaL_246188
TeaL_201792	TeaL_106267
TeaL_261333	TeaL_15285
TeaL_236820	TeaL_205832
TeaL_142834	TeaL_203615
TeaL_69057	TeaL_247527
TeaL_81821	TeaL_258960
TeaL_12833	TeaL_60910
TeaL_233691	TeaL_198298
TeaL_200823	TeaL_145042
TeaL_193824	TeaL_85057
TeaL_185137	TeaL_6774
TeaL_214156	TeaL_141189
TeaL_204025	TeaL_194950
TeaL_125395	TeaL_180062
TeaL_205225	TeaL_227756
TeaL_204774	TeaL_239156
TeaL_189585	TeaL_252686
TeaL_204699	TeaL_117380
TeaL_227176	TeaL_194987
TeaL_197746	TeaL_256113
TeaL_217626	TeaL_120376
TeaL_239408	TeaL_163419
TeaL_101734	TeaL_173039
TeaL_212951	TeaL_184291
TeaL_254061	TeaL_259864
TeaL_130260	TeaL_164155
TeaL_200780	TeaL_188908
TeaL_207789	TeaL_204602
TeaL_244783	TeaL_101234
TeaL_132613	TeaL_227756
TeaL_112706	TeaL_20575
TeaL_234688	TeaL_75114
TeaL_109782	TeaL_77000
TeaL_114476	TeaL_219406
TeaL_179517	TeaL_211043
TeaL_209842	TeaL_255279
TeaL_258731	TeaL_142834
TeaL_193347	TeaL_249787
TeaL_211804	TeaL_572
TeaL_50484	TeaL_123304
TeaL_244913	TeaL_237717
TeaL_163377	TeaL_246327
TeaL_112345	TeaL_208926
TeaL_112892	TeaL_192724
TeaL_194547	TeaL_101389
TeaL_247683	TeaL_113193
TeaL_194156	TeaL_1720
TeaL_20613	TeaL_209022
TeaL_217861	TeaL_65473
TeaL_226442	TeaL_206290
TeaL_111014	TeaL_249690
TeaL_195897	TeaL_182487
TeaL_197943	TeaL_227077
TeaL_248923	TeaL_194048
TeaL_230775	TeaL_196818
TeaL_209926	TeaL_257476
TeaL_246279	TeaL_256156
TeaL_88414	TeaL_258743
TeaL_163203	TeaL_7083
TeaL_131850	TeaL_260139
TeaL_177293	TeaL_115169
TeaL_259903	TeaL_259875
TeaL_175019	TeaL_158593
TeaL_180426	TeaL_122
TeaL_196472	TeaL_217707
TeaL_183361	TeaL_194844
TeaL_662	TeaL_248581
TeaL_245807	TeaL_191317
TeaL_202140	TeaL_195486
TeaL_202792	TeaL_104606
TeaL_176868	TeaL_220802
TeaL_260040	TeaL_198146
TeaL_130274	TeaL_251545
TeaL_194801	TeaL_176908
TeaL_194801	TeaL_175255
TeaL_168499	TeaL_160583
TeaL_226442	TeaL_149727
TeaL_187283	TeaL_231474
TeaL_173690	TeaL_209665
TeaL_213756	TeaL_253133
TeaL_261243	TeaL_220612
TeaL_198873	TeaL_227575
TeaL_145545	TeaL_1015
TeaL_182503	TeaL_89807
TeaL_201065	TeaL_204663
TeaL_261074	TeaL_198025
TeaL_259350	TeaL_179215
TeaL_125681	TeaL_210906
TeaL_242742	TeaL_245077
TeaL_114882	TeaL_219772
TeaL_168499	TeaL_198875
TeaL_158442	TeaL_260081
TeaL_163601	TeaL_3028
TeaL_159494	TeaL_261092
TeaL_34273	TeaL_46029
TeaL_175119	TeaL_194156
TeaL_168	TeaL_16858
TeaL_257967	TeaL_185137
TeaL_255013	TeaL_91462
TeaL_238858	TeaL_141823
TeaL_127150	TeaL_1009
TeaL_206196	TeaL_104606
TeaL_259986	TeaL_243944
TeaL_196971	TeaL_190497
TeaL_124625	TeaL_196166
TeaL_260645	TeaL_9485
TeaL_246545	TeaL_72002
TeaL_124066	TeaL_136028
TeaL_22767	TeaL_177848
TeaL_33438	TeaL_231474
TeaL_260395	TeaL_174873
TeaL_124055	TeaL_166881
TeaL_197531	TeaL_204271
TeaL_260380	TeaL_163872
TeaL_65591	TeaL_32183
TeaL_154612	TeaL_197171
TeaL_234106	TeaL_201224
TeaL_235700	TeaL_199750
TeaL_185078	TeaL_207410
TeaL_260248	TeaL_14025
TeaL_168129	TeaL_202428
TeaL_255922	TeaL_203005
TeaL_12006	TeaL_165681
TeaL_214156	TeaL_2885
TeaL_95038	TeaL_118683
TeaL_161627	TeaL_8699
TeaL_165061	TeaL_254785
TeaL_193177	TeaL_97017
TeaL_165374	TeaL_2238
TeaL_1132	TeaL_173403
TeaL_124682	TeaL_250666
TeaL_204602	TeaL_167443
TeaL_21200	TeaL_51284
TeaL_27529	TeaL_260619
TeaL_205225	TeaL_233782
TeaL_209460	TeaL_167639
TeaL_216055	TeaL_181033
TeaL_259867	TeaL_202594
TeaL_37466	TeaL_133880
TeaL_49830	TeaL_196974
TeaL_200387	TeaL_231004
TeaL_187568	TeaL_2726
TeaL_165297	TeaL_4593
TeaL_259772	TeaL_177342
TeaL_911	TeaL_260595
TeaL_1560	TeaL_251204
TeaL_121361	TeaL_184832
TeaL_17426	TeaL_154682
TeaL_5095	TeaL_203185
TeaL_239135	TeaL_204291
TeaL_189797	TeaL_96288
TeaL_260105	TeaL_236958
TeaL_121361	TeaL_229022
TeaL_227211	TeaL_32214
TeaL_100399	TeaL_166603
TeaL_135798	TeaL_259955
TeaL_188188	TeaL_248618
TeaL_121698	TeaL_258592
TeaL_216070	TeaL_161039
TeaL_159782	TeaL_216256
TeaL_182426	TeaL_181598
TeaL_175714	TeaL_118069
TeaL_260530	TeaL_204919
TeaL_121361	TeaL_118069
TeaL_203118	TeaL_196759
TeaL_204797	TeaL_250114
TeaL_207547	TeaL_20939
TeaL_244913	TeaL_202899
TeaL_125903	TeaL_239985
TeaL_207410	TeaL_180573
TeaL_188188	TeaL_229022
TeaL_260992	TeaL_183554
TeaL_117952	TeaL_95038
TeaL_153931	TeaL_185797
TeaL_168344	TeaL_207570
TeaL_260088	TeaL_2238
TeaL_176907	TeaL_214878
TeaL_175103	TeaL_164724
TeaL_258737	TeaL_171923
TeaL_187727	TeaL_216348
TeaL_191563	TeaL_215035
TeaL_229096	TeaL_252711
TeaL_191930	TeaL_1720
TeaL_126457	TeaL_29757
TeaL_197389	TeaL_235626
TeaL_170055	TeaL_260443
TeaL_251586	TeaL_190485
TeaL_259864	TeaL_206130
TeaL_204699	TeaL_191291
TeaL_206196	TeaL_125777
TeaL_126237	TeaL_206130
TeaL_143398	TeaL_208030
TeaL_179229	TeaL_16357
TeaL_23002	TeaL_227088
TeaL_214586	TeaL_15735
TeaL_259864	TeaL_158531
TeaL_160674	TeaL_193866
TeaL_163823	TeaL_25279
TeaL_145421	TeaL_251587
TeaL_185797	TeaL_173408
TeaL_129817	TeaL_127528
TeaL_101907	TeaL_108700
TeaL_112605	TeaL_11216
TeaL_10815	TeaL_6291
TeaL_180326	TeaL_16357
TeaL_235823	TeaL_212438
TeaL_123698	TeaL_182663
TeaL_166431	TeaL_183515
TeaL_203597	TeaL_192023
TeaL_259873	TeaL_197716
TeaL_101734	TeaL_192008
TeaL_244873	TeaL_163223
TeaL_204797	TeaL_202792
TeaL_196440	TeaL_259977
TeaL_200263	TeaL_160504
TeaL_173004	TeaL_258870
TeaL_148036	TeaL_163659
TeaL_6102	TeaL_174927
TeaL_5783	TeaL_260992
TeaL_164830	TeaL_223810
TeaL_183656	TeaL_159960
TeaL_208935	TeaL_197306
TeaL_173969	TeaL_1620
TeaL_15790	TeaL_156077
TeaL_163000	TeaL_162606
TeaL_32574	TeaL_222953
TeaL_11216	TeaL_247662
TeaL_187200	TeaL_205432
TeaL_70490	TeaL_193932
TeaL_130704	TeaL_184856
TeaL_1222	TeaL_176355
TeaL_123328	TeaL_34368
TeaL_253717	TeaL_256940
TeaL_106267	TeaL_16
TeaL_261430	TeaL_185615
TeaL_151879	TeaL_167165
TeaL_197716	TeaL_127150
TeaL_247683	TeaL_96288
TeaL_257657	TeaL_120057
TeaL_137967	TeaL_208517
TeaL_56881	TeaL_175679
TeaL_259495	TeaL_51284
TeaL_256558	TeaL_162552
TeaL_164720	TeaL_12681
TeaL_255953	TeaL_258954
TeaL_188908	TeaL_186317
TeaL_177160	TeaL_163298
TeaL_124055	TeaL_15416
TeaL_196965	TeaL_85099
TeaL_56698	TeaL_164904
TeaL_150669	TeaL_167455
TeaL_183781	TeaL_1779
TeaL_129780	TeaL_124644
TeaL_175119	TeaL_179887
TeaL_176468	TeaL_177062
TeaL_206376	TeaL_205991
TeaL_260694	TeaL_10974
TeaL_195896	TeaL_256573
TeaL_258653	TeaL_196889
TeaL_195673	TeaL_189088
TeaL_187283	TeaL_121325
TeaL_258870	TeaL_21875
TeaL_162069	TeaL_1682
TeaL_175363	TeaL_229881
TeaL_228866	TeaL_210990
TeaL_158842	TeaL_201686
TeaL_116240	TeaL_189797
TeaL_100399	TeaL_258503
TeaL_111942	TeaL_254167
TeaL_234871	TeaL_202792
TeaL_160781	TeaL_210536
TeaL_259986	TeaL_123700
TeaL_209214	TeaL_179887
TeaL_171923	TeaL_204291
TeaL_9167	TeaL_169255
TeaL_194156	TeaL_106491
TeaL_128674	TeaL_212437
TeaL_260210	TeaL_196965
TeaL_174123	TeaL_210459
TeaL_135484	TeaL_122500
TeaL_234007	TeaL_194950
TeaL_260444	TeaL_260151
TeaL_170460	TeaL_234079
TeaL_245807	TeaL_11216
TeaL_99921	TeaL_207410
TeaL_124153	TeaL_261358
TeaL_126367	TeaL_167933
TeaL_223022	TeaL_252033
TeaL_10704	TeaL_252447
TeaL_203870	TeaL_226442
TeaL_205991	TeaL_202852
TeaL_195909	TeaL_259911
TeaL_258842	TeaL_188332
TeaL_33904	TeaL_184535
TeaL_211804	TeaL_260189
TeaL_239175	TeaL_203875
TeaL_247694	TeaL_167357
TeaL_107329	TeaL_206130
TeaL_6830	TeaL_216348
TeaL_184448	TeaL_64820
TeaL_259955	TeaL_101600
TeaL_215539	TeaL_178371
TeaL_60910	TeaL_258870
TeaL_30975	TeaL_235703
TeaL_50422	TeaL_132749
TeaL_187568	TeaL_174315
TeaL_105518	TeaL_235278
TeaL_85946	TeaL_240472
TeaL_173987	TeaL_260199
TeaL_260419	TeaL_198269
TeaL_161316	TeaL_95701
TeaL_132509	TeaL_186921
TeaL_159069	TeaL_217613
TeaL_165285	TeaL_214156
TeaL_23630	TeaL_124178
TeaL_220068	TeaL_33502
TeaL_208214	TeaL_141823
TeaL_250594	TeaL_186317
TeaL_109444	TeaL_246189
TeaL_198875	TeaL_174500
TeaL_168001	TeaL_175134
TeaL_216378	TeaL_151879
TeaL_260041	TeaL_260667
TeaL_165852	TeaL_252447
TeaL_159503	TeaL_251712
TeaL_178912	TeaL_254316
TeaL_179870	TeaL_40778
TeaL_653	TeaL_253122
TeaL_99832	TeaL_183361
TeaL_125777	TeaL_163110
TeaL_258653	TeaL_255779
TeaL_193815	TeaL_219391
TeaL_196889	TeaL_115312
TeaL_168344	TeaL_164144
TeaL_195755	TeaL_20211
TeaL_209539	TeaL_230835
TeaL_254953	TeaL_254320
TeaL_15416	TeaL_179613
TeaL_135798	TeaL_261647
TeaL_196889	TeaL_215035
TeaL_193815	TeaL_227550
TeaL_226442	TeaL_49830
TeaL_253263	TeaL_7621
TeaL_194498	TeaL_175714
TeaL_159706	TeaL_117457
TeaL_260393	TeaL_254227
TeaL_201282	TeaL_118819
TeaL_32821	TeaL_123328
TeaL_207411	TeaL_255279
TeaL_245292	TeaL_257957
TeaL_199252	TeaL_123524
TeaL_238112	TeaL_77000
TeaL_158828	TeaL_940
TeaL_160847	TeaL_165973
TeaL_194498	TeaL_150701
TeaL_202545	TeaL_200596
TeaL_259596	TeaL_59247
TeaL_109018	TeaL_221332
TeaL_240210	TeaL_162770
TeaL_207006	TeaL_237464
TeaL_119198	TeaL_200910
TeaL_195755	TeaL_214629
TeaL_205082	TeaL_201224
TeaL_204044	TeaL_221983
TeaL_261617	TeaL_164215
TeaL_261676	TeaL_70490
TeaL_40555	TeaL_8829
TeaL_15392	TeaL_259406
TeaL_142834	TeaL_239213
TeaL_166408	TeaL_196590
TeaL_160470	TeaL_109782
TeaL_60910	TeaL_100351
TeaL_182355	TeaL_203135
TeaL_116063	TeaL_158958
TeaL_177907	TeaL_52494
TeaL_258960	TeaL_203185
TeaL_121476	TeaL_197346
TeaL_227176	TeaL_219847
TeaL_168298	TeaL_13809
TeaL_200616	TeaL_176789
TeaL_236247	TeaL_196818
TeaL_239175	TeaL_40778
TeaL_246327	TeaL_158300
TeaL_256113	TeaL_163512
TeaL_234106	TeaL_150158
TeaL_26834	TeaL_258906
TeaL_196233	TeaL_213062
TeaL_183632	TeaL_113031
TeaL_184535	TeaL_47679
TeaL_3649	TeaL_254532
TeaL_259986	TeaL_258507
TeaL_49830	TeaL_198746
TeaL_198873	TeaL_109341
TeaL_223206	TeaL_218353
TeaL_121361	TeaL_50422
TeaL_158912	TeaL_244474
TeaL_141823	TeaL_129971
TeaL_72581	TeaL_245730
TeaL_56881	TeaL_258112
TeaL_260081	TeaL_252139
TeaL_129562	TeaL_15185
TeaL_10704	TeaL_167847
TeaL_121361	TeaL_184362
TeaL_177135	TeaL_911
TeaL_212964	TeaL_194498
TeaL_154612	TeaL_223955
TeaL_239308	TeaL_254664
TeaL_176814	TeaL_182621
TeaL_81821	TeaL_258016
TeaL_197615	TeaL_81962
TeaL_179838	TeaL_259424
TeaL_127576	TeaL_32215
TeaL_197474	TeaL_260136
TeaL_240353	TeaL_201418
TeaL_28654	TeaL_192724
TeaL_118517	TeaL_148095
TeaL_261116	TeaL_164908
TeaL_170460	TeaL_260025
TeaL_154479	TeaL_160161
TeaL_187411	TeaL_179294
TeaL_213062	TeaL_260644
TeaL_126237	TeaL_107329
TeaL_165681	TeaL_175714
TeaL_247694	TeaL_259891
TeaL_260618	TeaL_203427
TeaL_261229	TeaL_232687
TeaL_191932	TeaL_255650
TeaL_182653	TeaL_209884
TeaL_185313	TeaL_225827
TeaL_130347	TeaL_119225
TeaL_117380	TeaL_227176
TeaL_189710	TeaL_119198
TeaL_243737	TeaL_204291
TeaL_206063	TeaL_101388
TeaL_244821	TeaL_40778
TeaL_259555	TeaL_175103
TeaL_13534	TeaL_138681
TeaL_205704	TeaL_255975
TeaL_148151	TeaL_254754
TeaL_3438	TeaL_44061
TeaL_208926	TeaL_198415
TeaL_246529	TeaL_163543
TeaL_123593	TeaL_252856
TeaL_229230	TeaL_177107
TeaL_174868	TeaL_258087
TeaL_128226	TeaL_123310
TeaL_201418	TeaL_194908
TeaL_143537	TeaL_69267
TeaL_247464	TeaL_177066
TeaL_210137	TeaL_184987
TeaL_202792	TeaL_3779
TeaL_188906	TeaL_20925
TeaL_3876	TeaL_185627
TeaL_219037	TeaL_162644
TeaL_209050	TeaL_181449
TeaL_201224	TeaL_145545
TeaL_158478	TeaL_185672
TeaL_197716	TeaL_163724
TeaL_171648	TeaL_251856
TeaL_130274	TeaL_257828
TeaL_196889	TeaL_119198
TeaL_208067	TeaL_14784
TeaL_251043	TeaL_217478
TeaL_197516	TeaL_113193
TeaL_210711	TeaL_89901
TeaL_231256	TeaL_165681
TeaL_249673	TeaL_163391
TeaL_247436	TeaL_15416
TeaL_173022	TeaL_220299
TeaL_196819	TeaL_172944
TeaL_56881	TeaL_237187
TeaL_1009	TeaL_168239
TeaL_187990	TeaL_182216
TeaL_177482	TeaL_1189
TeaL_247584	TeaL_105518
TeaL_26115	TeaL_38225
TeaL_206347	TeaL_221983
TeaL_168296	TeaL_209022
TeaL_194490	TeaL_205885
TeaL_25888	TeaL_4882
TeaL_24188	TeaL_180649
TeaL_109341	TeaL_243540
TeaL_211973	TeaL_156087
TeaL_125395	TeaL_246188
TeaL_32980	TeaL_204693
TeaL_165681	TeaL_201119
TeaL_259041	TeaL_260639
TeaL_242232	TeaL_99406
TeaL_146187	TeaL_115982
TeaL_125395	TeaL_117952
TeaL_222072	TeaL_173068
TeaL_201792	TeaL_239156
TeaL_247683	TeaL_116530
TeaL_235358	TeaL_191317
TeaL_216704	TeaL_248581
TeaL_177293	TeaL_110324
TeaL_203630	TeaL_243631
TeaL_204371	TeaL_101734
TeaL_195673	TeaL_60479
TeaL_214156	TeaL_234106
TeaL_245159	TeaL_70490
TeaL_195544	TeaL_250594
TeaL_21047	TeaL_207535
TeaL_171032	TeaL_389
TeaL_214819	TeaL_16917
TeaL_10695	TeaL_208575
TeaL_3237	TeaL_131662
TeaL_255459	TeaL_258701
TeaL_259891	TeaL_205633
TeaL_230247	TeaL_125448
TeaL_91462	TeaL_234871
TeaL_253765	TeaL_186854
TeaL_182057	TeaL_229881
TeaL_246279	TeaL_105761
TeaL_199926	TeaL_236247
TeaL_118683	TeaL_231004
TeaL_145421	TeaL_85946
TeaL_159494	TeaL_227088
TeaL_150701	TeaL_9628
TeaL_165052	TeaL_203550
TeaL_33293	TeaL_17583
TeaL_175714	TeaL_191076
TeaL_256833	TeaL_227575
TeaL_3802	TeaL_178746
TeaL_254087	TeaL_260025
TeaL_167357	TeaL_234688
TeaL_9167	TeaL_2225
TeaL_213204	TeaL_164155
TeaL_193671	TeaL_252248
TeaL_176355	TeaL_157018
TeaL_247683	TeaL_124884
TeaL_232264	TeaL_148151
TeaL_248581	TeaL_218412
TeaL_219843	TeaL_153747
TeaL_205406	TeaL_242270
TeaL_80811	TeaL_156709
TeaL_173461	TeaL_207457
TeaL_98147	TeaL_241154
TeaL_244554	TeaL_214156
TeaL_239812	TeaL_204012
TeaL_112605	TeaL_153747
TeaL_218882	TeaL_229757
TeaL_165587	TeaL_127546
TeaL_202792	TeaL_206551
TeaL_7077	TeaL_185595
TeaL_138391	TeaL_11216
TeaL_81821	TeaL_40778
TeaL_220016	TeaL_260290
TeaL_177831	TeaL_15416
TeaL_34705	TeaL_198298
TeaL_252132	TeaL_255511
TeaL_254532	TeaL_197939
TeaL_212882	TeaL_141823
TeaL_165732	TeaL_195726
TeaL_174358	TeaL_216348
TeaL_91462	TeaL_203597
TeaL_195575	TeaL_170592
TeaL_212353	TeaL_210861
TeaL_213204	TeaL_123609
TeaL_9301	TeaL_189088
TeaL_259955	TeaL_6102
TeaL_258686	TeaL_200328
TeaL_251043	TeaL_214629
TeaL_164294	TeaL_244862
TeaL_116079	TeaL_69057
TeaL_210979	TeaL_164548
TeaL_3681	TeaL_168359
TeaL_123328	TeaL_168387
TeaL_21875	TeaL_118069
TeaL_127331	TeaL_256573
TeaL_249813	TeaL_258783
TeaL_251695	TeaL_168387
TeaL_260992	TeaL_171074
TeaL_250180	TeaL_245726
TeaL_43582	TeaL_13031
TeaL_207101	TeaL_207621
TeaL_179294	TeaL_4900
TeaL_184933	TeaL_206846
TeaL_20781	TeaL_186562
TeaL_5860	TeaL_26600
TeaL_254508	TeaL_19338
TeaL_143310	TeaL_189885
TeaL_256600	TeaL_175679
TeaL_175714	TeaL_259955
TeaL_209022	TeaL_124253
TeaL_209842	TeaL_159069
TeaL_156158	TeaL_35720
TeaL_201467	TeaL_258842
TeaL_188809	TeaL_116530
TeaL_178687	TeaL_185253
TeaL_71792	TeaL_161900
TeaL_16353	TeaL_162160
TeaL_229508	TeaL_246555
TeaL_20531	TeaL_182138
TeaL_258785	TeaL_201230
TeaL_124842	TeaL_168575
TeaL_209536	TeaL_258785
TeaL_3677	TeaL_205633
TeaL_188332	TeaL_192724
TeaL_170460	TeaL_200328
TeaL_33844	TeaL_235218
TeaL_27717	TeaL_163193
TeaL_261333	TeaL_170460
TeaL_260044	TeaL_124080
TeaL_260189	TeaL_4676
TeaL_207006	TeaL_208267
TeaL_200004	TeaL_207411
TeaL_256768	TeaL_259271
TeaL_12006	TeaL_101234
TeaL_193824	TeaL_168083
TeaL_260327	TeaL_216
TeaL_1293	TeaL_182905
TeaL_168575	TeaL_91155
TeaL_176881	TeaL_167628
TeaL_177066	TeaL_255853
TeaL_226794	TeaL_234688
TeaL_259649	TeaL_207139
TeaL_168703	TeaL_125247
TeaL_160945	TeaL_204693
TeaL_260228	TeaL_226797
TeaL_258507	TeaL_260510
TeaL_226979	TeaL_177333
TeaL_247683	TeaL_175714
TeaL_202400	TeaL_81962
TeaL_256786	TeaL_174313
TeaL_259880	TeaL_259891
TeaL_202400	TeaL_231652
TeaL_239755	TeaL_174328
TeaL_17832	TeaL_237183
TeaL_226650	TeaL_173935
TeaL_165854	TeaL_232844
TeaL_194546	TeaL_256573
TeaL_211374	TeaL_116079
TeaL_218262	TeaL_126843
TeaL_202428	TeaL_179887
TeaL_196049	TeaL_206381
TeaL_113911	TeaL_223580
TeaL_164155	TeaL_255945
TeaL_258090	TeaL_254754
TeaL_192780	TeaL_38912
TeaL_215833	TeaL_174449
TeaL_155250	TeaL_195512
TeaL_197615	TeaL_201224
TeaL_158968	TeaL_207006
TeaL_253470	TeaL_231201
TeaL_193347	TeaL_113193
TeaL_260527	TeaL_201686
TeaL_256665	TeaL_188716
TeaL_113193	TeaL_238362
TeaL_192724	TeaL_109444
TeaL_162216	TeaL_214012
TeaL_197989	TeaL_105685
TeaL_234106	TeaL_88414
TeaL_124077	TeaL_259781
TeaL_258537	TeaL_258686
TeaL_260120	TeaL_207687
TeaL_255902	TeaL_179235
TeaL_126467	TeaL_248078
TeaL_200910	TeaL_214979
TeaL_204012	TeaL_201418
TeaL_32163	TeaL_177652
TeaL_144868	TeaL_96288
TeaL_259891	TeaL_162935
TeaL_159503	TeaL_205141
TeaL_240353	TeaL_204293
TeaL_199252	TeaL_206634
TeaL_177400	TeaL_255397
TeaL_211293	TeaL_4558
TeaL_175881	TeaL_155964
TeaL_211302	TeaL_209408
TeaL_14908	TeaL_153374
TeaL_35170	TeaL_130165
TeaL_260000	TeaL_122114
TeaL_141999	TeaL_189529
TeaL_88414	TeaL_198269
TeaL_207411	TeaL_127874
TeaL_206792	TeaL_2635
TeaL_168499	TeaL_183361
TeaL_186725	TeaL_208067
TeaL_164513	TeaL_124247
TeaL_183547	TeaL_183862
TeaL_182394	TeaL_258842
TeaL_70490	TeaL_192724
TeaL_116079	TeaL_32163
TeaL_260393	TeaL_95701
TeaL_136215	TeaL_133880
TeaL_249813	TeaL_127150
TeaL_168365	TeaL_117457
TeaL_240472	TeaL_256573
TeaL_207687	TeaL_3029
TeaL_158837	TeaL_124247
TeaL_182505	TeaL_9301
TeaL_130274	TeaL_175714
TeaL_260199	TeaL_260189
TeaL_160583	TeaL_261316
TeaL_140724	TeaL_158593
TeaL_226613	TeaL_148909
TeaL_201802	TeaL_178605
TeaL_213036	TeaL_208504
TeaL_260113	TeaL_196091
TeaL_261333	TeaL_211627
TeaL_231004	TeaL_126467
TeaL_157179	TeaL_7972
TeaL_206130	TeaL_191644
TeaL_156837	TeaL_220068
TeaL_149618	TeaL_234871
TeaL_173364	TeaL_241154
TeaL_258737	TeaL_125049
TeaL_214819	TeaL_116866
TeaL_210191	TeaL_127144
TeaL_260113	TeaL_190867
TeaL_201277	TeaL_175679
TeaL_52665	TeaL_176042
TeaL_95801	TeaL_123410
TeaL_174388	TeaL_116866
TeaL_204124	TeaL_70490
TeaL_254014	TeaL_179569
TeaL_123498	TeaL_131294
TeaL_207950	TeaL_164610
TeaL_197153	TeaL_204602
TeaL_172958	TeaL_113200
TeaL_202256	TeaL_261340
TeaL_176219	TeaL_124668
TeaL_158479	TeaL_207411
TeaL_260393	TeaL_109018
TeaL_27623	TeaL_36632
TeaL_164294	TeaL_252372
TeaL_217613	TeaL_247887
TeaL_195535	TeaL_253470
TeaL_161316	TeaL_208746
TeaL_215351	TeaL_70668
TeaL_158371	TeaL_182506
TeaL_188936	TeaL_11216
TeaL_164724	TeaL_252447
TeaL_255783	TeaL_250594
TeaL_201467	TeaL_181347
TeaL_158499	TeaL_170622
TeaL_198415	TeaL_204919
TeaL_179235	TeaL_207139
TeaL_249056	TeaL_8249
TeaL_246555	TeaL_121481
TeaL_124538	TeaL_153492
TeaL_911	TeaL_87399
TeaL_227549	TeaL_236958
TeaL_129237	TeaL_163193
TeaL_247584	TeaL_196472
TeaL_158478	TeaL_223418
TeaL_127150	TeaL_208277
TeaL_206196	TeaL_224605
TeaL_199023	TeaL_10756
TeaL_249547	TeaL_241154
TeaL_43397	TeaL_180985
TeaL_258592	TeaL_243817
TeaL_209372	TeaL_165235
TeaL_150325	TeaL_168275
TeaL_259350	TeaL_188948
TeaL_256037	TeaL_4766
TeaL_234871	TeaL_227176
TeaL_173159	TeaL_172998
TeaL_195673	TeaL_175679
TeaL_121652	TeaL_194844
TeaL_156599	TeaL_49830
TeaL_204663	TeaL_189088
TeaL_215857	TeaL_260189
TeaL_255511	TeaL_260235
TeaL_255028	TeaL_227826
TeaL_207558	TeaL_249627
TeaL_178912	TeaL_256432
TeaL_61348	TeaL_155250
TeaL_117529	TeaL_223577
TeaL_235401	TeaL_60910
TeaL_223995	TeaL_258449
TeaL_183554	TeaL_163659
TeaL_164917	TeaL_124538
TeaL_180062	TeaL_208746
TeaL_240353	TeaL_149727
TeaL_259350	TeaL_51802
TeaL_110324	TeaL_260088
TeaL_149618	TeaL_91462
TeaL_150701	TeaL_2238
TeaL_22169	TeaL_176576
TeaL_12789	TeaL_117457
TeaL_258537	TeaL_173039
TeaL_258112	TeaL_189498
TeaL_245367	TeaL_234688
TeaL_95801	TeaL_254532
TeaL_235700	TeaL_253661
TeaL_207260	TeaL_208059
TeaL_163544	TeaL_180050
TeaL_164554	TeaL_124897
TeaL_60479	TeaL_227077
TeaL_148036	TeaL_142834
TeaL_165714	TeaL_156397
TeaL_229965	TeaL_179321
TeaL_253384	TeaL_65473
TeaL_258947	TeaL_251363
TeaL_152181	TeaL_210673
TeaL_205225	TeaL_142834
TeaL_244783	TeaL_254754
TeaL_125049	TeaL_125459
TeaL_168367	TeaL_141823
TeaL_78652	TeaL_192964
TeaL_4388	TeaL_207621
TeaL_101234	TeaL_200376
TeaL_258313	TeaL_246789
TeaL_177007	TeaL_57886
TeaL_253259	TeaL_247458
TeaL_258701	TeaL_13570
TeaL_64273	TeaL_205225
TeaL_132613	TeaL_259444
TeaL_176387	TeaL_156646
TeaL_1560	TeaL_158912
TeaL_4906	TeaL_88925
TeaL_173292	TeaL_25053
TeaL_173032	TeaL_220731
TeaL_258016	TeaL_252856
TeaL_260044	TeaL_170055
TeaL_148151	TeaL_176789
TeaL_206196	TeaL_77000
TeaL_203597	TeaL_202428
TeaL_165707	TeaL_175103
TeaL_178643	TeaL_112090
TeaL_198873	TeaL_241103
TeaL_236765	TeaL_217096
TeaL_23630	TeaL_123498
TeaL_237464	TeaL_256113
TeaL_5984	TeaL_168195
TeaL_257957	TeaL_188908
TeaL_240472	TeaL_256767
TeaL_252686	TeaL_75651
TeaL_194490	TeaL_153553
TeaL_14945	TeaL_1317
TeaL_112894	TeaL_156397
TeaL_65473	TeaL_79139
TeaL_260595	TeaL_255279
TeaL_118194	TeaL_257618
TeaL_176063	TeaL_146914
TeaL_204188	TeaL_201763
TeaL_164907	TeaL_121448
TeaL_192023	TeaL_155250
TeaL_184676	TeaL_211430
TeaL_158958	TeaL_209214
TeaL_257957	TeaL_116240
TeaL_258686	TeaL_254532
TeaL_155250	TeaL_205885
TeaL_5769	TeaL_38225
TeaL_101047	TeaL_239397
TeaL_249836	TeaL_248551
TeaL_116896	TeaL_202184
TeaL_118683	TeaL_244838
TeaL_254493	TeaL_180758
TeaL_258752	TeaL_180062
TeaL_257872	TeaL_196233
TeaL_197716	TeaL_204044
TeaL_142834	TeaL_2238
TeaL_207558	TeaL_159900
TeaL_215539	TeaL_201230
TeaL_259677	TeaL_243464
TeaL_162121	TeaL_11796
TeaL_7039	TeaL_113031
TeaL_179008	TeaL_122240
TeaL_197171	TeaL_173935
TeaL_95801	TeaL_238046
TeaL_203792	TeaL_261395
TeaL_259834	TeaL_208730
TeaL_261268	TeaL_258241
TeaL_27245	TeaL_5127
TeaL_231004	TeaL_250130
TeaL_209273	TeaL_159482
TeaL_102803	TeaL_204762
TeaL_258537	TeaL_195512
TeaL_6993	TeaL_209267
TeaL_215833	TeaL_15043
TeaL_247945	TeaL_21875
TeaL_218475	TeaL_161898
TeaL_204012	TeaL_257943
TeaL_258589	TeaL_85099
TeaL_198920	TeaL_252372
TeaL_124227	TeaL_220612
TeaL_125986	TeaL_215614
TeaL_214853	TeaL_211430
TeaL_179787	TeaL_159132
TeaL_9664	TeaL_125448
TeaL_249627	TeaL_172951
TeaL_245085	TeaL_121542
TeaL_230659	TeaL_191076
TeaL_260170	TeaL_194511
TeaL_197388	TeaL_81821
TeaL_258094	TeaL_222615
TeaL_259866	TeaL_257943
TeaL_239213	TeaL_170055
TeaL_245374	TeaL_196233
TeaL_196440	TeaL_250114
TeaL_260171	TeaL_238776
TeaL_197785	TeaL_8727
TeaL_79250	TeaL_172256
TeaL_217571	TeaL_155638
TeaL_212131	TeaL_123700
TeaL_163823	TeaL_197740
TeaL_102610	TeaL_101734
TeaL_204408	TeaL_146187
TeaL_40778	TeaL_28045
TeaL_261152	TeaL_173416
TeaL_203875	TeaL_159503
TeaL_165235	TeaL_174247
TeaL_129662	TeaL_19984
TeaL_258653	TeaL_9628
TeaL_252426	TeaL_259634
TeaL_247464	TeaL_253392
TeaL_103831	TeaL_176913
TeaL_24989	TeaL_156397
TeaL_212964	TeaL_165331
TeaL_253547	TeaL_196091
TeaL_3028	TeaL_175915
TeaL_7035	TeaL_184448
TeaL_23002	TeaL_252805
TeaL_233782	TeaL_203427
TeaL_165732	TeaL_253384
TeaL_176043	TeaL_254320
TeaL_195544	TeaL_227944
TeaL_162638	TeaL_205668
TeaL_159503	TeaL_241103
TeaL_116896	TeaL_190867
TeaL_235358	TeaL_236958
TeaL_230034	TeaL_179525
TeaL_246279	TeaL_74738
TeaL_118683	TeaL_201686
TeaL_254437	TeaL_212450
TeaL_184958	TeaL_12826
TeaL_160298	TeaL_173162
TeaL_173674	TeaL_64273
TeaL_75651	TeaL_250666
TeaL_132749	TeaL_95435
TeaL_154535	TeaL_8106
TeaL_189710	TeaL_238112
TeaL_136532	TeaL_157115
TeaL_163776	TeaL_211494
TeaL_99406	TeaL_15772
TeaL_1009	TeaL_174313
TeaL_229022	TeaL_196818
TeaL_105518	TeaL_195726
TeaL_153969	TeaL_122114
TeaL_223418	TeaL_172256
TeaL_206075	TeaL_169532
TeaL_227944	TeaL_175679
TeaL_10704	TeaL_117064
TeaL_24	TeaL_18762
TeaL_249537	TeaL_23706
TeaL_204408	TeaL_126808
TeaL_258428	TeaL_240353
TeaL_202792	TeaL_201763
TeaL_259350	TeaL_257869
TeaL_174372	TeaL_184856
TeaL_194950	TeaL_204291
TeaL_169150	TeaL_181669
TeaL_56881	TeaL_64273
TeaL_164008	TeaL_206467
TeaL_101047	TeaL_258589
TeaL_25007	TeaL_168575
TeaL_168499	TeaL_210372
TeaL_200780	TeaL_156599
TeaL_210883	TeaL_257008
TeaL_34705	TeaL_89807
TeaL_206551	TeaL_261395
TeaL_200026	TeaL_153421
TeaL_250594	TeaL_203792
TeaL_165374	TeaL_257664
TeaL_155874	TeaL_2454
TeaL_1189	TeaL_145545
TeaL_189088	TeaL_249547
TeaL_173935	TeaL_79138
TeaL_240353	TeaL_11216
TeaL_176387	TeaL_195512
TeaL_240472	TeaL_248434
TeaL_213083	TeaL_175206
TeaL_206347	TeaL_254603
TeaL_210419	TeaL_166421
TeaL_112605	TeaL_150701
TeaL_186318	TeaL_260031
TeaL_257957	TeaL_255013
TeaL_258507	TeaL_196233
TeaL_176387	TeaL_148358
TeaL_206372	TeaL_205012
TeaL_188594	TeaL_223955
TeaL_118356	TeaL_167847
TeaL_127195	TeaL_252805
TeaL_257664	TeaL_198762
TeaL_181347	TeaL_259880
TeaL_148151	TeaL_227756
TeaL_121652	TeaL_9628
TeaL_260054	TeaL_149837
TeaL_193664	TeaL_28608
TeaL_63064	TeaL_137243
TeaL_124496	TeaL_183515
TeaL_204595	TeaL_204293
TeaL_220287	TeaL_215936
TeaL_247694	TeaL_235626
TeaL_18762	TeaL_209267
TeaL_162935	TeaL_200328
TeaL_259772	TeaL_166698
TeaL_154789	TeaL_191317
TeaL_173725	TeaL_148129
TeaL_180758	TeaL_251151
TeaL_158906	TeaL_207411
TeaL_251199	TeaL_121361
TeaL_1560	TeaL_174873
TeaL_251043	TeaL_198073
TeaL_196472	TeaL_186570
TeaL_161316	TeaL_12833
TeaL_6884	TeaL_11216
TeaL_3237	TeaL_213099
TeaL_132525	TeaL_79139
TeaL_194511	TeaL_118069
TeaL_255599	TeaL_244260
TeaL_188716	TeaL_260910
TeaL_151243	TeaL_165965
TeaL_190463	TeaL_5339
TeaL_153054	TeaL_236350
TeaL_18762	TeaL_163449
TeaL_2690	TeaL_5783
TeaL_192008	TeaL_153747
TeaL_257931	TeaL_208968
TeaL_5267	TeaL_10005
TeaL_160504	TeaL_207140
TeaL_176789	TeaL_200910
TeaL_199023	TeaL_188332
TeaL_129286	TeaL_197156
TeaL_261016	TeaL_128924
TeaL_125903	TeaL_15392
TeaL_116952	TeaL_195673
TeaL_133880	TeaL_167826
TeaL_166603	TeaL_200823
TeaL_186921	TeaL_261092
TeaL_61348	TeaL_116896
TeaL_260668	TeaL_209843
TeaL_188188	TeaL_187283
TeaL_111346	TeaL_103352
TeaL_167184	TeaL_11192
TeaL_196974	TeaL_175714
TeaL_175363	TeaL_209536
TeaL_257684	TeaL_209248
TeaL_174173	TeaL_245317
TeaL_188327	TeaL_190055
TeaL_216266	TeaL_259436
TeaL_158842	TeaL_101047
TeaL_50484	TeaL_20896
TeaL_253263	TeaL_199252
TeaL_215035	TeaL_244990
TeaL_124055	TeaL_160405
TeaL_209842	TeaL_164724
TeaL_217141	TeaL_5244
TeaL_7621	TeaL_162013
TeaL_99406	TeaL_9301
TeaL_181033	TeaL_188673
TeaL_177831	TeaL_24989
TeaL_114882	TeaL_145380
TeaL_113229	TeaL_124102
TeaL_160161	TeaL_179453
TeaL_233271	TeaL_251587
TeaL_203369	TeaL_16357
TeaL_179389	TeaL_9441
TeaL_57157	TeaL_129060
TeaL_22451	TeaL_173725
TeaL_126721	TeaL_177107
TeaL_99935	TeaL_197615
TeaL_170055	TeaL_149727
TeaL_127331	TeaL_209214
TeaL_75851	TeaL_204396
TeaL_256573	TeaL_205960
TeaL_183532	TeaL_205774
TeaL_244926	TeaL_179035
TeaL_162785	TeaL_202819
TeaL_220754	TeaL_256649
TeaL_196714	TeaL_202256
TeaL_127150	TeaL_253384
TeaL_242232	TeaL_239175
TeaL_162069	TeaL_127576
TeaL_254693	TeaL_195119
TeaL_258591	TeaL_195672
TeaL_73405	TeaL_128924
TeaL_233691	TeaL_260181
TeaL_6774	TeaL_168360
TeaL_161220	TeaL_186120
TeaL_189088	TeaL_255945
TeaL_5267	TeaL_159016
TeaL_210787	TeaL_15392
TeaL_195897	TeaL_257391
TeaL_206864	TeaL_131162
TeaL_187561	TeaL_208026
TeaL_12833	TeaL_181199
TeaL_182503	TeaL_164774
TeaL_209842	TeaL_254545
TeaL_119713	TeaL_98292
TeaL_225239	TeaL_239213
TeaL_60479	TeaL_202792
TeaL_184362	TeaL_260031
TeaL_65591	TeaL_112892
TeaL_261316	TeaL_187868
TeaL_190191	TeaL_208246
TeaL_175714	TeaL_201876
TeaL_197615	TeaL_10756
TeaL_255207	TeaL_197531
TeaL_128924	TeaL_253494
TeaL_204762	TeaL_213657
TeaL_206196	TeaL_245292
TeaL_6316	TeaL_93460
TeaL_202792	TeaL_198838
TeaL_249787	TeaL_158329
TeaL_200263	TeaL_16357
TeaL_3438	TeaL_154344
TeaL_194048	TeaL_246836
TeaL_241103	TeaL_204595
TeaL_144051	TeaL_156087
TeaL_233691	TeaL_261676
TeaL_188716	TeaL_86393
TeaL_206063	TeaL_201876
TeaL_260393	TeaL_13337
TeaL_4831	TeaL_141934
TeaL_115169	TeaL_112277
TeaL_197746	TeaL_258954
TeaL_181189	TeaL_254754
TeaL_137583	TeaL_231980
TeaL_150971	TeaL_206752
TeaL_95701	TeaL_116896
TeaL_181347	TeaL_197615
TeaL_221636	TeaL_220287
TeaL_165707	TeaL_172998
TeaL_206196	TeaL_182057
TeaL_189666	TeaL_127150
TeaL_205704	TeaL_94316
TeaL_259864	TeaL_259677
TeaL_181347	TeaL_194396
TeaL_260120	TeaL_259495
TeaL_247683	TeaL_201876
TeaL_249813	TeaL_204774
TeaL_206180	TeaL_205998
TeaL_247199	TeaL_192964
TeaL_260419	TeaL_243472
TeaL_258592	TeaL_221983
TeaL_122154	TeaL_258303
TeaL_176387	TeaL_113193
TeaL_209293	TeaL_124574
TeaL_182621	TeaL_38225
TeaL_260510	TeaL_89361
TeaL_119713	TeaL_207006
TeaL_9628	TeaL_155250
TeaL_196324	TeaL_173364
TeaL_101048	TeaL_257828
TeaL_208059	TeaL_257931
TeaL_260267	TeaL_253384
TeaL_53109	TeaL_106259
TeaL_129197	TeaL_181033
TeaL_196233	TeaL_209827
TeaL_206915	TeaL_3885
TeaL_193815	TeaL_249547
TeaL_205991	TeaL_117096
TeaL_258534	TeaL_177135
TeaL_4570	TeaL_222615
TeaL_227077	TeaL_3779
TeaL_121325	TeaL_258793
TeaL_228675	TeaL_150325
TeaL_163364	TeaL_175478
TeaL_73510	TeaL_255521
TeaL_39190	TeaL_157681
TeaL_212437	TeaL_176300
TeaL_260584	TeaL_259737
TeaL_225827	TeaL_259406
TeaL_258503	TeaL_202472
TeaL_247527	TeaL_244926
TeaL_145075	TeaL_242270
TeaL_177482	TeaL_261676
TeaL_259074	TeaL_198742
TeaL_260510	TeaL_70865
TeaL_127528	TeaL_61591
TeaL_29238	TeaL_153288
TeaL_124881	TeaL_29068
TeaL_204012	TeaL_258169
TeaL_129396	TeaL_165340
TeaL_256037	TeaL_208023
TeaL_121481	TeaL_259977
TeaL_124005	TeaL_207367
TeaL_250990	TeaL_256558
TeaL_87753	TeaL_209665
TeaL_235401	TeaL_202400
TeaL_217556	TeaL_180496
TeaL_231652	TeaL_235278
TeaL_259867	TeaL_204762
TeaL_164681	TeaL_124538
TeaL_259555	TeaL_246277
TeaL_11778	TeaL_27174
TeaL_223206	TeaL_153409
TeaL_254471	TeaL_155964
TeaL_94316	TeaL_7050
TeaL_75851	TeaL_101734
TeaL_246279	TeaL_205376
TeaL_261074	TeaL_143537
TeaL_222978	TeaL_44883
TeaL_252248	TeaL_202800
TeaL_118683	TeaL_250130
TeaL_212290	TeaL_123725
TeaL_75851	TeaL_199708
TeaL_226794	TeaL_153747
TeaL_207855	TeaL_6287
TeaL_15790	TeaL_166957
TeaL_184448	TeaL_258511
TeaL_202545	TeaL_148909
TeaL_190754	TeaL_208267
TeaL_1720	TeaL_94316
TeaL_166294	TeaL_161648
TeaL_170460	TeaL_60479
TeaL_234132	TeaL_173400
TeaL_176801	TeaL_82533
TeaL_208805	TeaL_89022
TeaL_7722	TeaL_113911
TeaL_244990	TeaL_168129
TeaL_231652	TeaL_205376
TeaL_217707	TeaL_165235
TeaL_17472	TeaL_112252
TeaL_161348	TeaL_175661
TeaL_245730	TeaL_242004
TeaL_33219	TeaL_3123
TeaL_117952	TeaL_197716
TeaL_254213	TeaL_15689
TeaL_258870	TeaL_126796
TeaL_115312	TeaL_2238
TeaL_133759	TeaL_9912
TeaL_100351	TeaL_172751
TeaL_214156	TeaL_99406
TeaL_125777	TeaL_112892
TeaL_47456	TeaL_169890
TeaL_121652	TeaL_113193
TeaL_16686	TeaL_46733
TeaL_164794	TeaL_167184
TeaL_115169	TeaL_200387
TeaL_235700	TeaL_254344
TeaL_203870	TeaL_78652
TeaL_258805	TeaL_254603
TeaL_161316	TeaL_106491
TeaL_14380	TeaL_211161
TeaL_127505	TeaL_5783
TeaL_252245	TeaL_209536
TeaL_238312	TeaL_251587
TeaL_57105	TeaL_261333
TeaL_198415	TeaL_256093
TeaL_33438	TeaL_171723
TeaL_164155	TeaL_210372
TeaL_156829	TeaL_160582
TeaL_243666	TeaL_161315
TeaL_85509	TeaL_149727
TeaL_128972	TeaL_125049
TeaL_195535	TeaL_189666
TeaL_190152	TeaL_127528
TeaL_260171	TeaL_11216
TeaL_261333	TeaL_204117
TeaL_261268	TeaL_43766
TeaL_253717	TeaL_242270
TeaL_165681	TeaL_222953
TeaL_213277	TeaL_11216
TeaL_164724	TeaL_244454
TeaL_232264	TeaL_237400
TeaL_10093	TeaL_206714
TeaL_9466	TeaL_168499
TeaL_178774	TeaL_124679
TeaL_259873	TeaL_177482
TeaL_150158	TeaL_147151
TeaL_214129	TeaL_130559
TeaL_186318	TeaL_99406
TeaL_204883	TeaL_213277
TeaL_194048	TeaL_173400
TeaL_175924	TeaL_15882
TeaL_138698	TeaL_202967
TeaL_127505	TeaL_156087
TeaL_173784	TeaL_207923
TeaL_164420	TeaL_207411
TeaL_57105	TeaL_1629
TeaL_2063	TeaL_125049
TeaL_209007	TeaL_85946
TeaL_240351	TeaL_246188
TeaL_168575	TeaL_166881
TeaL_188515	TeaL_126237
TeaL_223995	TeaL_144937
TeaL_208694	TeaL_199535
TeaL_204044	TeaL_252585
TeaL_244327	TeaL_3779
TeaL_173704	TeaL_205225
TeaL_238312	TeaL_181644
TeaL_255957	TeaL_196889
TeaL_254471	TeaL_238112
TeaL_188936	TeaL_196091
TeaL_260214	TeaL_130904
TeaL_205960	TeaL_200328
TeaL_259986	TeaL_192202
TeaL_133880	TeaL_218475
TeaL_116896	TeaL_188908
TeaL_259859	TeaL_256745
TeaL_197615	TeaL_116896
TeaL_124842	TeaL_204602
TeaL_175988	TeaL_179024
TeaL_196233	TeaL_200053
TeaL_127507	TeaL_179447
TeaL_260618	TeaL_3943
TeaL_245726	TeaL_150158
TeaL_125170	TeaL_184154
TeaL_160776	TeaL_168216
TeaL_260235	TeaL_10704
TeaL_251225	TeaL_120057
TeaL_261563	TeaL_177482
TeaL_20781	TeaL_260443
TeaL_167491	TeaL_177848
TeaL_240351	TeaL_192592
TeaL_258842	TeaL_201876
TeaL_221685	TeaL_3237
TeaL_254167	TeaL_124101
TeaL_207411	TeaL_158830
TeaL_238362	TeaL_126467
TeaL_258507	TeaL_126467
TeaL_246327	TeaL_6302
TeaL_235458	TeaL_180030
TeaL_34013	TeaL_60910
TeaL_153761	TeaL_176808
TeaL_189530	TeaL_32215
TeaL_65591	TeaL_149474
TeaL_213277	TeaL_227549
TeaL_181347	TeaL_257391
TeaL_214443	TeaL_257957
TeaL_207411	TeaL_136495
TeaL_259986	TeaL_170402
TeaL_233014	TeaL_35170
TeaL_158158	TeaL_191396
TeaL_194311	TeaL_56336
TeaL_239812	TeaL_123593
TeaL_136532	TeaL_252686
TeaL_259955	TeaL_108908
TeaL_103226	TeaL_196233
TeaL_163446	TeaL_212310
TeaL_174444	TeaL_207411
TeaL_173403	TeaL_209022
TeaL_203369	TeaL_218475
TeaL_232239	TeaL_210831
TeaL_239175	TeaL_245374
TeaL_159468	TeaL_209267
TeaL_244838	TeaL_184448
TeaL_173400	TeaL_209214
TeaL_69469	TeaL_197153
TeaL_221486	TeaL_166270
TeaL_217174	TeaL_173129
TeaL_255488	TeaL_174313
TeaL_174222	TeaL_231261
TeaL_260120	TeaL_181598
TeaL_207694	TeaL_253740
TeaL_215520	TeaL_209827
TeaL_251199	TeaL_251712
TeaL_253021	TeaL_250480
TeaL_166381	TeaL_162539
TeaL_257476	TeaL_259735
TeaL_247694	TeaL_204124
TeaL_205350	TeaL_1720
TeaL_166798	TeaL_1009
TeaL_179294	TeaL_34273
TeaL_254087	TeaL_123698
TeaL_179259	TeaL_177214
TeaL_3649	TeaL_206347
TeaL_234834	TeaL_165732
TeaL_81821	TeaL_204396
TeaL_9301	TeaL_75137
TeaL_187279	TeaL_160058
TeaL_214156	TeaL_257008
TeaL_158300	TeaL_163512
TeaL_239397	TeaL_204025
TeaL_165680	TeaL_239397
TeaL_176413	TeaL_171017
TeaL_4460	TeaL_7516
TeaL_200780	TeaL_226650
TeaL_253740	TeaL_241430
TeaL_210948	TeaL_163193
TeaL_252033	TeaL_198269
TeaL_157005	TeaL_7287
TeaL_188079	TeaL_237365
TeaL_194950	TeaL_254167
TeaL_175103	TeaL_258420
TeaL_110324	TeaL_261488
TeaL_260040	TeaL_132749
TeaL_260267	TeaL_261405
TeaL_12681	TeaL_174128
TeaL_161544	TeaL_178912
TeaL_8640	TeaL_15416
TeaL_230659	TeaL_106267
TeaL_181644	TeaL_198762
TeaL_205376	TeaL_258960
TeaL_123719	TeaL_260275
TeaL_260031	TeaL_236247
TeaL_176223	TeaL_127150
TeaL_192276	TeaL_132613
TeaL_105518	TeaL_182503
TeaL_229022	TeaL_248434
TeaL_253661	TeaL_145178
TeaL_244838	TeaL_121361
TeaL_260070	TeaL_115312
TeaL_258592	TeaL_38225
TeaL_173674	TeaL_249250
TeaL_175661	TeaL_129075
TeaL_57105	TeaL_123498
TeaL_196971	TeaL_101389
TeaL_106419	TeaL_98519
TeaL_182394	TeaL_197516
TeaL_172958	TeaL_100742
TeaL_177293	TeaL_165563
TeaL_211494	TeaL_158276
TeaL_260639	TeaL_113031
TeaL_157734	TeaL_178773
TeaL_181177	TeaL_207411
TeaL_247694	TeaL_251199
TeaL_40555	TeaL_31238
TeaL_193962	TeaL_196472
TeaL_252711	TeaL_32528
TeaL_98448	TeaL_149727
TeaL_258241	TeaL_186570
TeaL_86604	TeaL_43547
TeaL_91462	TeaL_184832
TeaL_196889	TeaL_233128
TeaL_259270	TeaL_252447
TeaL_195446	TeaL_253885
TeaL_261547	TeaL_194660
TeaL_178371	TeaL_254167
TeaL_143965	TeaL_123471
TeaL_178371	TeaL_195726
TeaL_250005	TeaL_248618
TeaL_121361	TeaL_246555
TeaL_260527	TeaL_241103
TeaL_215291	TeaL_8249
TeaL_192008	TeaL_258511
TeaL_233691	TeaL_215831
TeaL_121006	TeaL_210861
TeaL_1560	TeaL_208688
TeaL_111014	TeaL_252245
TeaL_197153	TeaL_233166
TeaL_246419	TeaL_202792
TeaL_259350	TeaL_212932
TeaL_205510	TeaL_260618
TeaL_10374	TeaL_117583
TeaL_256833	TeaL_245367
TeaL_190867	TeaL_250594
TeaL_229881	TeaL_182394
TeaL_127356	TeaL_158844
TeaL_193904	TeaL_260228
TeaL_172944	TeaL_200263
TeaL_233782	TeaL_198146
TeaL_146187	TeaL_255459
TeaL_95801	TeaL_248340
TeaL_238046	TeaL_206347
TeaL_260235	TeaL_179235
TeaL_229508	TeaL_211394
TeaL_199001	TeaL_195446
TeaL_259756	TeaL_195512
TeaL_200376	TeaL_89807
TeaL_125851	TeaL_168129
TeaL_254061	TeaL_214156
TeaL_130274	TeaL_234079
TeaL_259955	TeaL_206063
TeaL_120371	TeaL_145421
TeaL_7169	TeaL_162839
TeaL_243452	TeaL_109093
TeaL_61348	TeaL_251587
TeaL_198492	TeaL_206224
TeaL_38800	TeaL_167149
TeaL_258799	TeaL_116240
TeaL_194156	TeaL_190497
TeaL_209267	TeaL_122114
TeaL_258534	TeaL_10704
TeaL_204717	TeaL_123044
TeaL_193962	TeaL_205376
TeaL_248551	TeaL_174388
TeaL_258507	TeaL_75013
TeaL_256513	TeaL_195534
TeaL_164896	TeaL_125903
TeaL_261092	TeaL_1009
TeaL_203017	TeaL_259750
TeaL_81821	TeaL_95701
TeaL_203870	TeaL_259880
TeaL_214847	TeaL_209214
TeaL_258593	TeaL_194156
TeaL_177402	TeaL_101907
TeaL_260029	TeaL_162606
TeaL_109093	TeaL_260170
TeaL_125851	TeaL_147151
TeaL_245111	TeaL_155725
TeaL_13337	TeaL_209460
TeaL_249813	TeaL_50422
TeaL_260227	TeaL_261547
TeaL_47308	TeaL_205633
TeaL_257684	TeaL_259973
TeaL_175119	TeaL_191076
TeaL_156077	TeaL_183519
TeaL_253885	TeaL_236977
TeaL_235358	TeaL_235626
TeaL_1560	TeaL_259737
TeaL_249056	TeaL_21005
TeaL_255783	TeaL_200781
TeaL_96733	TeaL_250312
TeaL_34591	TeaL_223995
TeaL_126883	TeaL_157134
TeaL_175647	TeaL_165203
TeaL_112605	TeaL_198146
TeaL_98147	TeaL_202400
TeaL_6303	TeaL_130260
TeaL_205796	TeaL_171723
TeaL_158114	TeaL_221156
TeaL_203875	TeaL_115982
TeaL_190191	TeaL_124377
TeaL_157622	TeaL_207411
TeaL_70490	TeaL_254093
TeaL_214629	TeaL_215720
TeaL_249787	TeaL_197516
TeaL_256940	TeaL_165406
TeaL_174403	TeaL_180533
TeaL_121698	TeaL_234871
TeaL_256940	TeaL_183160
TeaL_244783	TeaL_206063
TeaL_231256	TeaL_199563
TeaL_232661	TeaL_157371
TeaL_205376	TeaL_258785
TeaL_259864	TeaL_11216
TeaL_260248	TeaL_189095
TeaL_256833	TeaL_238312
TeaL_123593	TeaL_208956
TeaL_18069	TeaL_187686
TeaL_256833	TeaL_205796
TeaL_221156	TeaL_37703
TeaL_250615	TeaL_151073
TeaL_222072	TeaL_72477
TeaL_259973	TeaL_180062
TeaL_179449	TeaL_205633
TeaL_210831	TeaL_256833
TeaL_260645	TeaL_172998
TeaL_79250	TeaL_123718
TeaL_258743	TeaL_179887
TeaL_249673	TeaL_258055
TeaL_197619	TeaL_95038
TeaL_191291	TeaL_260527
TeaL_115240	TeaL_95435
TeaL_176177	TeaL_214149
TeaL_169758	TeaL_25279
TeaL_235358	TeaL_188936
TeaL_183311	TeaL_175206
TeaL_211049	TeaL_184552
TeaL_243645	TeaL_205633
TeaL_193904	TeaL_202428
TeaL_106267	TeaL_188515
TeaL_166594	TeaL_136268
TeaL_201277	TeaL_2238
TeaL_204025	TeaL_252245
TeaL_1778	TeaL_179506
TeaL_258805	TeaL_61348
TeaL_244423	TeaL_259977
TeaL_197939	TeaL_104606
TeaL_56881	TeaL_200376
TeaL_183875	TeaL_167628
TeaL_259350	TeaL_157622
TeaL_128017	TeaL_181033
TeaL_246806	TeaL_192780
TeaL_244990	TeaL_149976
TeaL_251199	TeaL_202862
TeaL_1332	TeaL_207558
TeaL_182263	TeaL_208066
TeaL_13671	TeaL_40555
TeaL_178371	TeaL_146187
TeaL_121768	TeaL_164011
TeaL_132757	TeaL_28955
TeaL_203204	TeaL_174685
TeaL_135696	TeaL_177591
TeaL_249056	TeaL_157195
TeaL_227549	TeaL_257957
TeaL_78740	TeaL_186317
TeaL_126467	TeaL_99406
TeaL_114882	TeaL_132192
TeaL_156968	TeaL_167287
TeaL_204050	TeaL_109444
TeaL_124903	TeaL_207026
TeaL_208504	TeaL_130976
TeaL_33438	TeaL_244852
TeaL_198298	TeaL_234078
TeaL_245487	TeaL_244821
TeaL_202428	TeaL_183931
TeaL_208214	TeaL_254733
TeaL_181397	TeaL_253021
TeaL_240351	TeaL_194599
TeaL_35870	TeaL_210500
TeaL_99406	TeaL_197716
TeaL_184220	TeaL_209886
TeaL_192276	TeaL_260031
TeaL_198838	TeaL_96095
TeaL_214156	TeaL_204408
TeaL_105518	TeaL_204595
TeaL_257967	TeaL_254227
TeaL_204595	TeaL_182216
TeaL_180918	TeaL_259350
TeaL_258947	TeaL_252585
TeaL_239135	TeaL_145869
TeaL_121361	TeaL_227826
TeaL_150883	TeaL_176299
TeaL_220775	TeaL_211049
TeaL_165306	TeaL_28700
TeaL_259891	TeaL_206130
TeaL_241357	TeaL_237365
TeaL_124894	TeaL_125991
TeaL_139260	TeaL_175616
TeaL_249813	TeaL_204699
TeaL_175714	TeaL_254664
TeaL_193962	TeaL_204595
TeaL_21875	TeaL_258842
TeaL_189053	TeaL_63064
TeaL_168244	TeaL_165115
TeaL_168499	TeaL_186736
TeaL_5274	TeaL_197716
TeaL_157115	TeaL_179787
TeaL_10374	TeaL_201230
TeaL_206792	TeaL_6775
TeaL_175988	TeaL_244862
TeaL_101936	TeaL_253470
TeaL_236350	TeaL_258743
TeaL_1189	TeaL_196049
TeaL_239002	TeaL_260227
TeaL_209626	TeaL_132148
TeaL_176234	TeaL_182432
TeaL_189530	TeaL_212748
TeaL_164830	TeaL_176300
TeaL_41745	TeaL_260084
TeaL_194490	TeaL_190055
TeaL_36824	TeaL_114882
TeaL_142834	TeaL_125049
TeaL_258359	TeaL_197516
TeaL_201661	TeaL_194987
TeaL_213657	TeaL_213204
TeaL_188934	TeaL_133880
TeaL_3876	TeaL_123328
TeaL_153747	TeaL_106491
TeaL_144601	TeaL_220625
TeaL_226613	TeaL_188594
TeaL_9301	TeaL_100399
TeaL_213477	TeaL_257159
TeaL_51284	TeaL_250480
TeaL_250451	TeaL_185797
TeaL_242872	TeaL_4640
TeaL_184966	TeaL_250666
TeaL_91462	TeaL_189667
TeaL_158970	TeaL_175298
TeaL_244838	TeaL_197171
TeaL_254227	TeaL_198269
TeaL_192202	TeaL_196889
TeaL_256386	TeaL_244852
TeaL_209273	TeaL_259156
TeaL_248923	TeaL_250005
TeaL_249056	TeaL_2063
TeaL_215724	TeaL_137443
TeaL_214629	TeaL_155045
TeaL_253259	TeaL_155754
TeaL_179506	TeaL_35720
TeaL_9741	TeaL_15768
TeaL_243512	TeaL_259424
TeaL_116240	TeaL_239782
TeaL_190950	TeaL_162119
TeaL_209007	TeaL_87456
TeaL_16109	TeaL_202195
TeaL_5805	TeaL_26193
TeaL_188594	TeaL_101936
TeaL_124055	TeaL_167600
TeaL_69057	TeaL_208694
TeaL_237187	TeaL_21875
TeaL_156900	TeaL_8305
TeaL_191317	TeaL_148909
TeaL_175988	TeaL_175714
TeaL_34705	TeaL_1976
TeaL_125851	TeaL_257246
TeaL_174091	TeaL_202276
TeaL_174704	TeaL_137211
TeaL_261340	TeaL_260984
TeaL_6986	TeaL_232
TeaL_205673	TeaL_205140
TeaL_162373	TeaL_118194
TeaL_179035	TeaL_254953
TeaL_260393	TeaL_180062
TeaL_21875	TeaL_188332
TeaL_112345	TeaL_205431
TeaL_214847	TeaL_197740
TeaL_81962	TeaL_235358
TeaL_244862	TeaL_206939
TeaL_252245	TeaL_238312
TeaL_260793	TeaL_256288
TeaL_199656	TeaL_245730
TeaL_198873	TeaL_149727
TeaL_260228	TeaL_177482
TeaL_175119	TeaL_127331
TeaL_156599	TeaL_206381
TeaL_186317	TeaL_110144
TeaL_14361	TeaL_257481
TeaL_121781	TeaL_233166
TeaL_229757	TeaL_244474
TeaL_209843	TeaL_158968
TeaL_14025	TeaL_153747
TeaL_156089	TeaL_259244
TeaL_191317	TeaL_258428
TeaL_200420	TeaL_202800
TeaL_197615	TeaL_227575
TeaL_116952	TeaL_42053
TeaL_249690	TeaL_116251
TeaL_34705	TeaL_246188
TeaL_159135	TeaL_250666
TeaL_211721	TeaL_127507
TeaL_249836	TeaL_255650
TeaL_205376	TeaL_258592
TeaL_173725	TeaL_212932
TeaL_207843	TeaL_251225
TeaL_194396	TeaL_106851
TeaL_3610	TeaL_206754
TeaL_214979	TeaL_194498
TeaL_126158	TeaL_252177
TeaL_13176	TeaL_259077
TeaL_128674	TeaL_124178
TeaL_230447	TeaL_123524
TeaL_4740	TeaL_249635
TeaL_13309	TeaL_220831
TeaL_159076	TeaL_31429
TeaL_5030	TeaL_119962
TeaL_205350	TeaL_198762
TeaL_95701	TeaL_249813
TeaL_99832	TeaL_188908
TeaL_258608	TeaL_226726
TeaL_260044	TeaL_252585
TeaL_258503	TeaL_252245
TeaL_164861	TeaL_184291
TeaL_9301	TeaL_202472
TeaL_179453	TeaL_949
TeaL_127236	TeaL_29526
TeaL_188498	TeaL_124178
TeaL_188188	TeaL_204117
TeaL_251031	TeaL_258016
TeaL_181885	TeaL_177831
TeaL_244783	TeaL_259955
TeaL_234078	TeaL_196049
TeaL_255686	TeaL_259873
TeaL_41321	TeaL_195939
TeaL_242330	TeaL_198875
TeaL_180062	TeaL_109093
TeaL_212101	TeaL_258779
TeaL_177293	TeaL_145042
TeaL_257481	TeaL_201849
TeaL_163398	TeaL_260644
TeaL_207411	TeaL_177736
TeaL_207561	TeaL_226483
TeaL_182487	TeaL_260227
TeaL_258686	TeaL_191644
TeaL_200596	TeaL_244990
TeaL_194498	TeaL_173039
TeaL_161544	TeaL_159960
TeaL_163047	TeaL_117457
TeaL_204595	TeaL_161280
TeaL_161769	TeaL_166422
TeaL_179123	TeaL_179842
TeaL_205350	TeaL_9628
TeaL_235700	TeaL_231652
TeaL_171475	TeaL_258592
TeaL_260419	TeaL_248923
TeaL_21077	TeaL_261190
TeaL_214979	TeaL_248581
TeaL_236977	TeaL_261084
TeaL_173798	TeaL_163193
TeaL_220064	TeaL_162935
TeaL_249669	TeaL_154682
TeaL_123847	TeaL_165733
TeaL_212131	TeaL_206376
TeaL_24056	TeaL_210155
TeaL_45419	TeaL_207411
TeaL_206341	TeaL_181260
TeaL_239812	TeaL_231474
TeaL_210831	TeaL_158329
TeaL_261333	TeaL_249547
TeaL_86514	TeaL_258428
TeaL_16775	TeaL_3261
TeaL_160945	TeaL_125448
TeaL_249813	TeaL_260081
TeaL_229230	TeaL_174680
TeaL_206075	TeaL_238776
TeaL_179887	TeaL_170268
TeaL_234007	TeaL_9628
TeaL_238112	TeaL_260136
TeaL_194546	TeaL_171723
TeaL_121494	TeaL_255511
TeaL_148151	TeaL_256573
TeaL_257955	TeaL_258370
TeaL_197153	TeaL_261092
TeaL_260181	TeaL_109018
TeaL_237187	TeaL_205376
TeaL_215520	TeaL_213062
TeaL_208350	TeaL_256113
TeaL_10240	TeaL_124347
TeaL_167961	TeaL_157942
TeaL_121652	TeaL_254167
TeaL_185058	TeaL_201277
TeaL_176938	TeaL_201642
TeaL_121698	TeaL_197740
TeaL_247683	TeaL_258752
TeaL_219928	TeaL_205611
TeaL_197388	TeaL_258503
TeaL_10710	TeaL_9466
TeaL_251043	TeaL_153659
TeaL_213277	TeaL_198873
TeaL_208067	TeaL_159781
TeaL_20211	TeaL_57886
TeaL_157018	TeaL_257391
TeaL_188883	TeaL_123498
TeaL_126467	TeaL_150158
TeaL_119198	TeaL_5030
TeaL_118069	TeaL_106419
TeaL_98448	TeaL_250989
TeaL_128783	TeaL_123498
TeaL_212748	TeaL_214944
TeaL_158276	TeaL_203686
TeaL_210859	TeaL_154682
TeaL_113193	TeaL_116896
TeaL_121361	TeaL_179024
TeaL_13337	TeaL_213277
TeaL_121700	TeaL_158531
TeaL_204356	TeaL_163823
TeaL_224522	TeaL_205688
TeaL_127318	TeaL_110747
TeaL_260110	TeaL_223418
TeaL_1411	TeaL_218184
TeaL_207832	TeaL_13755
TeaL_260510	TeaL_194156
TeaL_125935	TeaL_49127
TeaL_182216	TeaL_258596
TeaL_260113	TeaL_173039
TeaL_206170	TeaL_2690
TeaL_187990	TeaL_245374
TeaL_235384	TeaL_259718
TeaL_123700	TeaL_195673
TeaL_187283	TeaL_229881
TeaL_155755	TeaL_165061
TeaL_196562	TeaL_116063
TeaL_127331	TeaL_191291
TeaL_209191	TeaL_260023
TeaL_177482	TeaL_146187
TeaL_261152	TeaL_35870
TeaL_41101	TeaL_259899
TeaL_203792	TeaL_246836
TeaL_173504	TeaL_258752
TeaL_10874	TeaL_200263
TeaL_214824	TeaL_56646
TeaL_209842	TeaL_208267
TeaL_260088	TeaL_248923
TeaL_175716	TeaL_227211
TeaL_123498	TeaL_250663
TeaL_205510	TeaL_194396
TeaL_205350	TeaL_260040
TeaL_177482	TeaL_155964
TeaL_86084	TeaL_116896
TeaL_46233	TeaL_199195
TeaL_13337	TeaL_197531
TeaL_167357	TeaL_198269
TeaL_21875	TeaL_237183
TeaL_227088	TeaL_156829
TeaL_201792	TeaL_197615
TeaL_201224	TeaL_201418
TeaL_191228	TeaL_7272
TeaL_64273	TeaL_255013
TeaL_32163	TeaL_254733
TeaL_259867	TeaL_231201
TeaL_201686	TeaL_129393
TeaL_163804	TeaL_199586
TeaL_122500	TeaL_205633
TeaL_259350	TeaL_149623
TeaL_258890	TeaL_150158
TeaL_260527	TeaL_192202
TeaL_168264	TeaL_207411
TeaL_163377	TeaL_176761
TeaL_6993	TeaL_224140
TeaL_135484	TeaL_195321
TeaL_46994	TeaL_106267
TeaL_163396	TeaL_258793
TeaL_245726	TeaL_257695
TeaL_175103	TeaL_165852
TeaL_32605	TeaL_181033
TeaL_209267	TeaL_197167
TeaL_116866	TeaL_127880
TeaL_186562	TeaL_195268
TeaL_160181	TeaL_123304
TeaL_194648	TeaL_257828
TeaL_60910	TeaL_79139
TeaL_163378	TeaL_177135
TeaL_116251	TeaL_179887
TeaL_153553	TeaL_256513
TeaL_207411	TeaL_232487
TeaL_45311	TeaL_207595
TeaL_13701	TeaL_207694
TeaL_205704	TeaL_197615
TeaL_258370	TeaL_122500
TeaL_128895	TeaL_35463
TeaL_258596	TeaL_194498
TeaL_210500	TeaL_154343
TeaL_2347	TeaL_35352
TeaL_253547	TeaL_188332
TeaL_124881	TeaL_255779
TeaL_210507	TeaL_128119
TeaL_158266	TeaL_183361
TeaL_260527	TeaL_102091
TeaL_22714	TeaL_25245
TeaL_197388	TeaL_180062
TeaL_125424	TeaL_195726
TeaL_207411	TeaL_135089
TeaL_126106	TeaL_249537
TeaL_240353	TeaL_106419
TeaL_234172	TeaL_15963
TeaL_223206	TeaL_198620
TeaL_125008	TeaL_245111
TeaL_159959	TeaL_208067
TeaL_15392	TeaL_261016
TeaL_153538	TeaL_215666
TeaL_207852	TeaL_211644
TeaL_159902	TeaL_166881
TeaL_167325	TeaL_156829
TeaL_197746	TeaL_162069
TeaL_191644	TeaL_259880
TeaL_161053	TeaL_194156
TeaL_155394	TeaL_261316
TeaL_258589	TeaL_250701
TeaL_7807	TeaL_193507
TeaL_174313	TeaL_134178
TeaL_206347	TeaL_250594
TeaL_249813	TeaL_102091
TeaL_18762	TeaL_165707
TeaL_243452	TeaL_183577
TeaL_173400	TeaL_258537
TeaL_10035	TeaL_2690
TeaL_198873	TeaL_254167
TeaL_227549	TeaL_70490
TeaL_207411	TeaL_171666
TeaL_176468	TeaL_261213
TeaL_191228	TeaL_136316
TeaL_173039	TeaL_198746
TeaL_197615	TeaL_161316
TeaL_207946	TeaL_172557
TeaL_134064	TeaL_252805
TeaL_159503	TeaL_236820
TeaL_138839	TeaL_113999
TeaL_206923	TeaL_162839
TeaL_163327	TeaL_256940
TeaL_217290	TeaL_177629
TeaL_41839	TeaL_159132
TeaL_168570	TeaL_166881
TeaL_249056	TeaL_125049
TeaL_158442	TeaL_251670
TeaL_259986	TeaL_111014
TeaL_124055	TeaL_168239
TeaL_152315	TeaL_181033
TeaL_256287	TeaL_197153
TeaL_249813	TeaL_13755
TeaL_177037	TeaL_168573
TeaL_11216	TeaL_184362
TeaL_191317	TeaL_99406
TeaL_132749	TeaL_259986
TeaL_259182	TeaL_188332
TeaL_209390	TeaL_205431
TeaL_181541	TeaL_207411
TeaL_245111	TeaL_203078
TeaL_215125	TeaL_256214
TeaL_128226	TeaL_125825
TeaL_256113	TeaL_167847
TeaL_175716	TeaL_100742
TeaL_220210	TeaL_187411
TeaL_160776	TeaL_5244
TeaL_185672	TeaL_211293
TeaL_258090	TeaL_107329
TeaL_9628	TeaL_116896
TeaL_34705	TeaL_256767
TeaL_260113	TeaL_170460
TeaL_192252	TeaL_195446
TeaL_112706	TeaL_258245
TeaL_193205	TeaL_259873
TeaL_206347	TeaL_227575
TeaL_205510	TeaL_115041
TeaL_181924	TeaL_254953
TeaL_189086	TeaL_259566
TeaL_123471	TeaL_58721
TeaL_257684	TeaL_206381
TeaL_1682	TeaL_260595
TeaL_219182	TeaL_179389
TeaL_124133	TeaL_259326
TeaL_167763	TeaL_257698
TeaL_128674	TeaL_211302
TeaL_258737	TeaL_142834
TeaL_211295	TeaL_181033
TeaL_10756	TeaL_250114
TeaL_130274	TeaL_158958
TeaL_1293	TeaL_168434
TeaL_194547	TeaL_231201
TeaL_197716	TeaL_233128
TeaL_137499	TeaL_153324
TeaL_173397	TeaL_190367
TeaL_220667	TeaL_224522
TeaL_24832	TeaL_254733
TeaL_212901	TeaL_56052
TeaL_118683	TeaL_258620
TeaL_173669	TeaL_159448
TeaL_117136	TeaL_163823
TeaL_123236	TeaL_195672
TeaL_260147	TeaL_210459
TeaL_175119	TeaL_258537
TeaL_237564	TeaL_250005
TeaL_115169	TeaL_1344
TeaL_101389	TeaL_192288
TeaL_176704	TeaL_122500
TeaL_259067	TeaL_155552
TeaL_205885	TeaL_197516
TeaL_200457	TeaL_214979
TeaL_175019	TeaL_51915
TeaL_214847	TeaL_239024
TeaL_239213	TeaL_259061
TeaL_167074	TeaL_159902
TeaL_177652	TeaL_207400
TeaL_70668	TeaL_47456
TeaL_207687	TeaL_167934
TeaL_226706	TeaL_256156
TeaL_188809	TeaL_235358
TeaL_239135	TeaL_205376
TeaL_211348	TeaL_4906
TeaL_175915	TeaL_207687
TeaL_37557	TeaL_124848
TeaL_244327	TeaL_258752
TeaL_217707	TeaL_204724
TeaL_256745	TeaL_99360
TeaL_257081	TeaL_160207
TeaL_95701	TeaL_197516
TeaL_162664	TeaL_260199
TeaL_172935	TeaL_9364
TeaL_177482	TeaL_194987
TeaL_245730	TeaL_2238
TeaL_259668	TeaL_9485
TeaL_214944	TeaL_209267
TeaL_95701	TeaL_60479
TeaL_230659	TeaL_195896
TeaL_178539	TeaL_240488
TeaL_229508	TeaL_182505
TeaL_116240	TeaL_234688
TeaL_24188	TeaL_9628
TeaL_244913	TeaL_15772
TeaL_127318	TeaL_252674
TeaL_260228	TeaL_191579
TeaL_158593	TeaL_180573
TeaL_239156	TeaL_72581
TeaL_188188	TeaL_145869
TeaL_205225	TeaL_115312
TeaL_253133	TeaL_78120
TeaL_126140	TeaL_258783
TeaL_211411	TeaL_260066
TeaL_124104	TeaL_261395
TeaL_171923	TeaL_241803
TeaL_198298	TeaL_154345
TeaL_249813	TeaL_98147
TeaL_125724	TeaL_174680
TeaL_198875	TeaL_208012
TeaL_148048	TeaL_168275
TeaL_209444	TeaL_197346
TeaL_167834	TeaL_165852
TeaL_259903	TeaL_159503
TeaL_180326	TeaL_135089
TeaL_208067	TeaL_167992
TeaL_253762	TeaL_206290
TeaL_89361	TeaL_192202
TeaL_206381	TeaL_121296
TeaL_214979	TeaL_258870
TeaL_205225	TeaL_258737
TeaL_205225	TeaL_197939
TeaL_209214	TeaL_211394
TeaL_255028	TeaL_201876
TeaL_259756	TeaL_260510
TeaL_192252	TeaL_154345
TeaL_177984	TeaL_188716
TeaL_188594	TeaL_9628
TeaL_15790	TeaL_193815
TeaL_192252	TeaL_190497
TeaL_196971	TeaL_179887
TeaL_177019	TeaL_207411
TeaL_123934	TeaL_173725
TeaL_260016	TeaL_250939
TeaL_20211	TeaL_16858
TeaL_259737	TeaL_165203
TeaL_202036	TeaL_207558
TeaL_115169	TeaL_106491
TeaL_120788	TeaL_188936
TeaL_223022	TeaL_256767
TeaL_188188	TeaL_150158
TeaL_197740	TeaL_243631
TeaL_205225	TeaL_243286
TeaL_239308	TeaL_161315
TeaL_177890	TeaL_235077
TeaL_261333	TeaL_256537
TeaL_1976	TeaL_250990
TeaL_259864	TeaL_81962
TeaL_204408	TeaL_238312
TeaL_32980	TeaL_209748
TeaL_258534	TeaL_259270
TeaL_156829	TeaL_252962
TeaL_185966	TeaL_17809
TeaL_257022	TeaL_135619
TeaL_225827	TeaL_159252
TeaL_258954	TeaL_127576
TeaL_125807	TeaL_126694
TeaL_46305	TeaL_163363
TeaL_207843	TeaL_204052
TeaL_197516	TeaL_101234
TeaL_173159	TeaL_247464
TeaL_247945	TeaL_215539
TeaL_15121	TeaL_33859
TeaL_95881	TeaL_173725
TeaL_206347	TeaL_202184
TeaL_166665	TeaL_22808
TeaL_188594	TeaL_116530
TeaL_226613	TeaL_205140
TeaL_209214	TeaL_200584
TeaL_112605	TeaL_6884
TeaL_177293	TeaL_243540
TeaL_180729	TeaL_261190
TeaL_207495	TeaL_1630
TeaL_95801	TeaL_122500
TeaL_204693	TeaL_213453
TeaL_173467	TeaL_124606
TeaL_203870	TeaL_141189
TeaL_178439	TeaL_160945
TeaL_163823	TeaL_190302
TeaL_125296	TeaL_207411
TeaL_215184	TeaL_208067
TeaL_260248	TeaL_206130
TeaL_136532	TeaL_133880
TeaL_254227	TeaL_145042
TeaL_162640	TeaL_180736
TeaL_259864	TeaL_204117
TeaL_194600	TeaL_208427
TeaL_238312	TeaL_116896
TeaL_125851	TeaL_201230
TeaL_160504	TeaL_258906
TeaL_260395	TeaL_237013
TeaL_227077	TeaL_198146
TeaL_194511	TeaL_59247
TeaL_30975	TeaL_162935
TeaL_159503	TeaL_154341
TeaL_197516	TeaL_191952
TeaL_246555	TeaL_259880
TeaL_250180	TeaL_176704
TeaL_261074	TeaL_259176
TeaL_161544	TeaL_97440
TeaL_223955	TeaL_195897
TeaL_205991	TeaL_119027
TeaL_170055	TeaL_115310
TeaL_188515	TeaL_254664
TeaL_65473	TeaL_238776
TeaL_157781	TeaL_131173
TeaL_188934	TeaL_252711
TeaL_259444	TeaL_109782
TeaL_260813	TeaL_178605
TeaL_258836	TeaL_230056
TeaL_245159	TeaL_121361
TeaL_189885	TeaL_20888
TeaL_154843	TeaL_10093
TeaL_205350	TeaL_245726
TeaL_2317	TeaL_2997
TeaL_196889	TeaL_223955
TeaL_234688	TeaL_254227
TeaL_111014	TeaL_205885
TeaL_205510	TeaL_121573
TeaL_158626	TeaL_10183
TeaL_163090	TeaL_164594
TeaL_246555	TeaL_205832
TeaL_247683	TeaL_199600
TeaL_165297	TeaL_166698
TeaL_252805	TeaL_181924
TeaL_222072	TeaL_163420
TeaL_190867	TeaL_258596
TeaL_253983	TeaL_258931
TeaL_157592	TeaL_174313
TeaL_175809	TeaL_209827
TeaL_109341	TeaL_115240
TeaL_108908	TeaL_254227
TeaL_195367	TeaL_235384
TeaL_20211	TeaL_162979
TeaL_11216	TeaL_200780
TeaL_205432	TeaL_254167
TeaL_9628	TeaL_118683
TeaL_75280	TeaL_4626
TeaL_258899	TeaL_196983
TeaL_1682	TeaL_252132
TeaL_206196	TeaL_192804
TeaL_12142	TeaL_167817
TeaL_13337	TeaL_258752
TeaL_208805	TeaL_4882
TeaL_212683	TeaL_187266
TeaL_238858	TeaL_144601
TeaL_124016	TeaL_160703
TeaL_106851	TeaL_118683
TeaL_134805	TeaL_47449
TeaL_242232	TeaL_109782
TeaL_213204	TeaL_248581
TeaL_153233	TeaL_114001
TeaL_200376	TeaL_244327
TeaL_160207	TeaL_167295
TeaL_193962	TeaL_214443
TeaL_188245	TeaL_258743
TeaL_191931	TeaL_209214
TeaL_259903	TeaL_106851
TeaL_74695	TeaL_259176
TeaL_2690	TeaL_49880
TeaL_182016	TeaL_261333
TeaL_161316	TeaL_198029
TeaL_193815	TeaL_233128
TeaL_213458	TeaL_197716
TeaL_200010	TeaL_175679
TeaL_147195	TeaL_180062
TeaL_98147	TeaL_101734
TeaL_260992	TeaL_20613
TeaL_258842	TeaL_9231
TeaL_162640	TeaL_259916
TeaL_134064	TeaL_179613
TeaL_260040	TeaL_145579
TeaL_167929	TeaL_153374
TeaL_207139	TeaL_260251
TeaL_177984	TeaL_156474
TeaL_193824	TeaL_14784
TeaL_204025	TeaL_184362
TeaL_96409	TeaL_259903
TeaL_259668	TeaL_253136
TeaL_53109	TeaL_152181
TeaL_194498	TeaL_200457
TeaL_259244	TeaL_133631
TeaL_229881	TeaL_219847
TeaL_165854	TeaL_214206
TeaL_5274	TeaL_258743
TeaL_259891	TeaL_196091
TeaL_163943	TeaL_40939
TeaL_178773	TeaL_126595
TeaL_155754	TeaL_13178
TeaL_2317	TeaL_178749
TeaL_249813	TeaL_237842
TeaL_185797	TeaL_9380
TeaL_255397	TeaL_221486
TeaL_176930	TeaL_174358
TeaL_248923	TeaL_145869
TeaL_158652	TeaL_161316
TeaL_193962	TeaL_243540
TeaL_1686	TeaL_99406
TeaL_215833	TeaL_208059
TeaL_2415	TeaL_207068
TeaL_216348	TeaL_256127
TeaL_65307	TeaL_678
TeaL_216704	TeaL_214979
TeaL_132749	TeaL_248618
TeaL_182035	TeaL_260121
TeaL_155964	TeaL_206063
TeaL_212131	TeaL_260070
TeaL_3105	TeaL_215919
TeaL_198415	TeaL_182503
TeaL_251587	TeaL_11216
TeaL_203536	TeaL_113120
TeaL_207411	TeaL_170894
TeaL_177764	TeaL_186370
TeaL_260267	TeaL_192252
TeaL_246687	TeaL_125049
TeaL_149618	TeaL_260419
TeaL_162837	TeaL_125247
TeaL_250138	TeaL_196983
TeaL_185337	TeaL_258918
TeaL_236820	TeaL_259061
TeaL_2347	TeaL_153747
TeaL_258783	TeaL_192964
TeaL_12681	TeaL_257481
TeaL_261421	TeaL_163121
TeaL_193205	TeaL_203597
TeaL_116952	TeaL_197516
TeaL_43397	TeaL_9966
TeaL_17701	TeaL_225559
TeaL_258954	TeaL_215857
TeaL_16	TeaL_121361
TeaL_175716	TeaL_6830
TeaL_204883	TeaL_237832
TeaL_109093	TeaL_97440
TeaL_158434	TeaL_175616
TeaL_125243	TeaL_178116
TeaL_212385	TeaL_207902
TeaL_198491	TeaL_260070
TeaL_187568	TeaL_125807
TeaL_189885	TeaL_216273
TeaL_207411	TeaL_201328
TeaL_259884	TeaL_261092
TeaL_205225	TeaL_259891
TeaL_178360	TeaL_9054
TeaL_174993	TeaL_4272
TeaL_191415	TeaL_191930
TeaL_257828	TeaL_260025
TeaL_258608	TeaL_149976
TeaL_177907	TeaL_185973
TeaL_131826	TeaL_235700
TeaL_15392	TeaL_185313
TeaL_257391	TeaL_259718
TeaL_21875	TeaL_257481
TeaL_203427	TeaL_238776
TeaL_131447	TeaL_180729
TeaL_261333	TeaL_206827
TeaL_162037	TeaL_177366
TeaL_168097	TeaL_213005
TeaL_226726	TeaL_10710
TeaL_227077	TeaL_245077
TeaL_170055	TeaL_257684
TeaL_243540	TeaL_115240
TeaL_206880	TeaL_1279
TeaL_231261	TeaL_258960
TeaL_29238	TeaL_123719
TeaL_260618	TeaL_239397
TeaL_163823	TeaL_231869
TeaL_177633	TeaL_179525
TeaL_234061	TeaL_188485
TeaL_10710	TeaL_121296
TeaL_25015	TeaL_1547
TeaL_165101	TeaL_159235
TeaL_254953	TeaL_157134
TeaL_230775	TeaL_204025
TeaL_177293	TeaL_261647
TeaL_156829	TeaL_64820
TeaL_235700	TeaL_101388
TeaL_81962	TeaL_168129
TeaL_200026	TeaL_208754
TeaL_12724	TeaL_74378
TeaL_234007	TeaL_173039
TeaL_202792	TeaL_2238
TeaL_244990	TeaL_205432
TeaL_159017	TeaL_163057
TeaL_125746	TeaL_94415
TeaL_197939	TeaL_195512
TeaL_187200	TeaL_95038
TeaL_188716	TeaL_213153
TeaL_223774	TeaL_258701
TeaL_11216	TeaL_196818
TeaL_251199	TeaL_261676
TeaL_1009	TeaL_141823
TeaL_208179	TeaL_173364
TeaL_256156	TeaL_215388
TeaL_155964	TeaL_198762
TeaL_187568	TeaL_121296
TeaL_176599	TeaL_260410
TeaL_93915	TeaL_219823
TeaL_132749	TeaL_194547
TeaL_260370	TeaL_5030
TeaL_136369	TeaL_26188
TeaL_32215	TeaL_260910
TeaL_127676	TeaL_121361
TeaL_155970	TeaL_219139
TeaL_201467	TeaL_244327
TeaL_6537	TeaL_211961
TeaL_174235	TeaL_208935
TeaL_26834	TeaL_82533
TeaL_198491	TeaL_60910
TeaL_162514	TeaL_167752
TeaL_165671	TeaL_259350
TeaL_168083	TeaL_9664
TeaL_257007	TeaL_196965
TeaL_204352	TeaL_231261
TeaL_101973	TeaL_116079
TeaL_199563	TeaL_202400
TeaL_260393	TeaL_192288
TeaL_161601	TeaL_213153
TeaL_183592	TeaL_129562
TeaL_162428	TeaL_190926
TeaL_222132	TeaL_213590
TeaL_241299	TeaL_99406
TeaL_203875	TeaL_204557
TeaL_260267	TeaL_121652
TeaL_261087	TeaL_161325
TeaL_173611	TeaL_125008
TeaL_113193	TeaL_227826
TeaL_256833	TeaL_246188
TeaL_197719	TeaL_201055
TeaL_248103	TeaL_179235
TeaL_213453	TeaL_174313
TeaL_179174	TeaL_949
TeaL_253392	TeaL_259270
TeaL_194987	TeaL_192724
TeaL_32980	TeaL_124055
TeaL_49830	TeaL_95435
TeaL_156396	TeaL_261244
TeaL_186736	TeaL_253133
TeaL_112892	TeaL_252372
TeaL_250594	TeaL_106491
TeaL_168129	TeaL_236958
TeaL_4710	TeaL_207411
TeaL_232239	TeaL_247694
TeaL_5127	TeaL_27457
TeaL_165235	TeaL_180062
TeaL_198025	TeaL_217613
TeaL_182503	TeaL_205885
TeaL_260260	TeaL_38225
TeaL_977	TeaL_121652
TeaL_252674	TeaL_252319
TeaL_163538	TeaL_162121
TeaL_203615	TeaL_202472
TeaL_124417	TeaL_133880
TeaL_260189	TeaL_158968
TeaL_252711	TeaL_247111
TeaL_244327	TeaL_242979
TeaL_34373	TeaL_124554
TeaL_142926	TeaL_256177
TeaL_230835	TeaL_132749
TeaL_206754	TeaL_75192
TeaL_211049	TeaL_156077
TeaL_250989	TeaL_199708
TeaL_258207	TeaL_117136
TeaL_259326	TeaL_261116
TeaL_150325	TeaL_125221
TeaL_200457	TeaL_202800
TeaL_200731	TeaL_204340
TeaL_188936	TeaL_206130
TeaL_214254	TeaL_4272
TeaL_173614	TeaL_114882
TeaL_13755	TeaL_192804
TeaL_257931	TeaL_167847
TeaL_258090	TeaL_195433
TeaL_9485	TeaL_15043
TeaL_203597	TeaL_202545
TeaL_3551	TeaL_114882
TeaL_113999	TeaL_252962
TeaL_163377	TeaL_154682
TeaL_204883	TeaL_107329
TeaL_255511	TeaL_207006
TeaL_258960	TeaL_235384
TeaL_199708	TeaL_60479
TeaL_188809	TeaL_260136
TeaL_101734	TeaL_158842
TeaL_254227	TeaL_181189
TeaL_181347	TeaL_116896
TeaL_98147	TeaL_223955
TeaL_112345	TeaL_132749
TeaL_216348	TeaL_125221
TeaL_95801	TeaL_206130
TeaL_222953	TeaL_155964
TeaL_247694	TeaL_119962
TeaL_209691	TeaL_2238
TeaL_258745	TeaL_196233
TeaL_162726	TeaL_3029
TeaL_184988	TeaL_174267
TeaL_191284	TeaL_160451
TeaL_100399	TeaL_60479
TeaL_236977	TeaL_252209
TeaL_260015	TeaL_205449
TeaL_254603	TeaL_1015
TeaL_124192	TeaL_1302
TeaL_194546	TeaL_112892
TeaL_118683	TeaL_206290
TeaL_174313	TeaL_258540
TeaL_123408	TeaL_204293
TeaL_77447	TeaL_170783
TeaL_170268	TeaL_106491
TeaL_256833	TeaL_206075
TeaL_117096	TeaL_248434
TeaL_147195	TeaL_189666
TeaL_158531	TeaL_245374
TeaL_179753	TeaL_186692
TeaL_260618	TeaL_119027
TeaL_233181	TeaL_12833
TeaL_181033	TeaL_189754
TeaL_240353	TeaL_60910
TeaL_209342	TeaL_157899
TeaL_179035	TeaL_6303
TeaL_202457	TeaL_204291
TeaL_9536	TeaL_156385
TeaL_40778	TeaL_35352
TeaL_130267	TeaL_3677
TeaL_250702	TeaL_189454
TeaL_14614	TeaL_129419
TeaL_259880	TeaL_220064
TeaL_132148	TeaL_168387
TeaL_139733	TeaL_175978
TeaL_207411	TeaL_118356
TeaL_259270	TeaL_197746
TeaL_25279	TeaL_234007
TeaL_110144	TeaL_199656
TeaL_8106	TeaL_251619
TeaL_164891	TeaL_175290
TeaL_260510	TeaL_238362
TeaL_162712	TeaL_174138
TeaL_249547	TeaL_198920
TeaL_8640	TeaL_205480
TeaL_179576	TeaL_16357
TeaL_231256	TeaL_123700
TeaL_256537	TeaL_257481
TeaL_163694	TeaL_244474
TeaL_205225	TeaL_126237
TeaL_259350	TeaL_55430
TeaL_246555	TeaL_182505
TeaL_219351	TeaL_163057
TeaL_259866	TeaL_188594
TeaL_165103	TeaL_125610
TeaL_211548	TeaL_114882
TeaL_181347	TeaL_162712
TeaL_244582	TeaL_159631
TeaL_178116	TeaL_164610
TeaL_12864	TeaL_179119
TeaL_183811	TeaL_113623
TeaL_247199	TeaL_234106
TeaL_145545	TeaL_199708
TeaL_260040	TeaL_126808
TeaL_7077	TeaL_106955
TeaL_4388	TeaL_214559
TeaL_260120	TeaL_154553
TeaL_171923	TeaL_196562
TeaL_180426	TeaL_10704
TeaL_164861	TeaL_165241
TeaL_204797	TeaL_246189
TeaL_170460	TeaL_194498
TeaL_197388	TeaL_173039
TeaL_226979	TeaL_176769
TeaL_175589	TeaL_123516
TeaL_151425	TeaL_182564
TeaL_208059	TeaL_254545
TeaL_200920	TeaL_206381
TeaL_178460	TeaL_180533
TeaL_157411	TeaL_127127
TeaL_260181	TeaL_165681
TeaL_259977	TeaL_224710
TeaL_197719	TeaL_163724
TeaL_209214	TeaL_162935
TeaL_259350	TeaL_222263
TeaL_167149	TeaL_220959
TeaL_198620	TeaL_148036
TeaL_168297	TeaL_51915
TeaL_214156	TeaL_244838
TeaL_188515	TeaL_200616
TeaL_3620	TeaL_219751
TeaL_260419	TeaL_204396
TeaL_180701	TeaL_4640
TeaL_145612	TeaL_208357
TeaL_206372	TeaL_261395
TeaL_260393	TeaL_258016
TeaL_2972	TeaL_201763
TeaL_256233	TeaL_160712
TeaL_259986	TeaL_200823
TeaL_249547	TeaL_250138
TeaL_260171	TeaL_260619
TeaL_261563	TeaL_156599
TeaL_245726	TeaL_203875
TeaL_247464	TeaL_207260
TeaL_134671	TeaL_183395
TeaL_198873	TeaL_257210
TeaL_251031	TeaL_260121
TeaL_258561	TeaL_161053
TeaL_252805	TeaL_199195
TeaL_259867	TeaL_125424
TeaL_949	TeaL_165203
TeaL_98292	TeaL_52460
TeaL_149474	TeaL_25342
TeaL_94316	TeaL_258592
TeaL_246277	TeaL_246327
TeaL_124055	TeaL_236830
TeaL_115982	TeaL_203214
TeaL_170402	TeaL_198269
TeaL_170268	TeaL_194156
TeaL_182505	TeaL_206347
TeaL_116896	TeaL_191291
TeaL_249250	TeaL_186570
TeaL_208006	TeaL_187863
TeaL_234061	TeaL_2238
TeaL_203597	TeaL_259929
TeaL_99406	TeaL_158329
TeaL_256833	TeaL_244784
TeaL_195535	TeaL_2238
TeaL_145545	TeaL_245726
TeaL_221486	TeaL_162837
TeaL_258593	TeaL_13755
TeaL_197156	TeaL_223418
TeaL_200823	TeaL_205225
TeaL_182057	TeaL_241154
TeaL_210949	TeaL_154843
TeaL_165492	TeaL_1226
TeaL_10035	TeaL_113031
TeaL_212131	TeaL_163823
TeaL_35724	TeaL_164011
TeaL_32139	TeaL_207946
TeaL_10317	TeaL_192780
TeaL_224605	TeaL_260618
TeaL_260170	TeaL_88414
TeaL_13337	TeaL_121361
TeaL_188936	TeaL_182216
TeaL_245367	TeaL_125049
TeaL_145545	TeaL_106419
TeaL_207839	TeaL_212777
TeaL_253470	TeaL_254227
TeaL_259986	TeaL_112892
TeaL_168575	TeaL_188452
TeaL_193815	TeaL_231004
TeaL_173764	TeaL_257967
TeaL_251695	TeaL_162381
TeaL_171207	TeaL_124842
TeaL_144820	TeaL_40056
TeaL_105518	TeaL_34013
TeaL_259556	TeaL_157134
TeaL_160243	TeaL_199535
TeaL_173022	TeaL_256987
TeaL_200053	TeaL_242270
TeaL_207558	TeaL_151039
TeaL_47551	TeaL_32215
TeaL_131619	TeaL_49268
TeaL_101734	TeaL_239135
TeaL_218601	TeaL_7772
TeaL_119198	TeaL_158842
TeaL_153108	TeaL_174728
TeaL_168297	TeaL_4495
TeaL_118017	TeaL_243540
TeaL_155143	TeaL_164144
TeaL_15285	TeaL_150325
TeaL_258737	TeaL_3649
TeaL_79138	TeaL_13337
TeaL_260235	TeaL_163284
TeaL_128226	TeaL_82695
TeaL_9485	TeaL_121448
TeaL_165681	TeaL_228921
TeaL_125859	TeaL_163783
TeaL_200780	TeaL_149727
TeaL_26768	TeaL_103226
TeaL_113229	TeaL_239024
TeaL_191317	TeaL_204396
TeaL_210831	TeaL_243464
TeaL_250005	TeaL_14025
TeaL_194950	TeaL_155250
TeaL_257031	TeaL_2820
TeaL_189585	TeaL_207411
TeaL_2150	TeaL_12681
TeaL_173004	TeaL_175679
TeaL_176576	TeaL_210459
TeaL_177293	TeaL_204271
TeaL_261333	TeaL_188498
TeaL_109782	TeaL_256513
TeaL_9771	TeaL_203827
TeaL_175679	TeaL_192964
TeaL_204762	TeaL_202256
TeaL_205225	TeaL_258743
TeaL_206827	TeaL_148074
TeaL_181644	TeaL_203185
TeaL_174247	TeaL_258737
TeaL_156610	TeaL_256113
TeaL_205885	TeaL_252372
TeaL_123609	TeaL_214979
TeaL_17472	TeaL_162120
TeaL_116896	TeaL_110324
TeaL_253765	TeaL_261116
TeaL_260044	TeaL_195726
TeaL_114882	TeaL_155969
TeaL_153553	TeaL_238776
TeaL_235401	TeaL_95701
TeaL_65307	TeaL_175205
TeaL_260527	TeaL_111014
TeaL_167906	TeaL_219271
TeaL_12833	TeaL_121361
TeaL_161315	TeaL_256573
TeaL_257246	TeaL_147151
TeaL_197171	TeaL_245159
TeaL_188079	TeaL_258560
TeaL_259911	TeaL_234078
TeaL_193177	TeaL_239397
TeaL_244926	TeaL_174313
TeaL_198873	TeaL_221983
TeaL_189454	TeaL_257955
TeaL_168297	TeaL_170083
TeaL_180426	TeaL_162664
TeaL_208210	TeaL_206937
TeaL_3190	TeaL_122
TeaL_197631	TeaL_225827
TeaL_243631	TeaL_196889
TeaL_88435	TeaL_185058
TeaL_106419	TeaL_177293
TeaL_99935	TeaL_177293
TeaL_194048	TeaL_196889
TeaL_116849	TeaL_123328
TeaL_146187	TeaL_252585
TeaL_179706	TeaL_38225
TeaL_190867	TeaL_254532
TeaL_213453	TeaL_233166
TeaL_165286	TeaL_162120
TeaL_35170	TeaL_242872
TeaL_209536	TeaL_196889
TeaL_213322	TeaL_123471
TeaL_209842	TeaL_261116
TeaL_22206	TeaL_222715
TeaL_260218	TeaL_18727
TeaL_10210	TeaL_124144
TeaL_247124	TeaL_101936
TeaL_207570	TeaL_248551
TeaL_226613	TeaL_258560
TeaL_189088	TeaL_203427
TeaL_250702	TeaL_260088
TeaL_161223	TeaL_49880
TeaL_215296	TeaL_260992
TeaL_175363	TeaL_196889
TeaL_236765	TeaL_258833
TeaL_260248	TeaL_188936
TeaL_171723	TeaL_243464
TeaL_245111	TeaL_233000
TeaL_260044	TeaL_160857
TeaL_12558	TeaL_117457
TeaL_103226	TeaL_182503
TeaL_1189	TeaL_98448
TeaL_165286	TeaL_87456
TeaL_242217	TeaL_247458
TeaL_160847	TeaL_216441
TeaL_195446	TeaL_197389
TeaL_172281	TeaL_170674
TeaL_911	TeaL_244474
TeaL_255028	TeaL_241154
TeaL_197785	TeaL_189530
TeaL_260618	TeaL_30975
TeaL_78652	TeaL_204408
TeaL_187266	TeaL_112468
TeaL_209117	TeaL_163419
TeaL_209273	TeaL_163363
TeaL_201947	TeaL_211293
TeaL_255686	TeaL_183577
TeaL_181674	TeaL_205991
TeaL_188188	TeaL_205376
TeaL_188178	TeaL_115169
TeaL_225827	TeaL_158909
TeaL_196472	TeaL_100399
TeaL_1886	TeaL_176230
TeaL_40778	TeaL_237564
TeaL_8778	TeaL_8600
TeaL_259867	TeaL_177293
TeaL_252686	TeaL_177187
TeaL_190497	TeaL_2238
TeaL_193815	TeaL_127150
TeaL_9301	TeaL_245730
TeaL_215125	TeaL_158405
TeaL_103509	TeaL_260333
TeaL_182503	TeaL_201418
TeaL_237564	TeaL_96288
TeaL_201224	TeaL_258169
TeaL_109782	TeaL_249690
TeaL_8374	TeaL_177848
TeaL_171923	TeaL_13337
TeaL_24	TeaL_176761
TeaL_118475	TeaL_245077
TeaL_161454	TeaL_252686
TeaL_227088	TeaL_3029
TeaL_21048	TeaL_179280
TeaL_116849	TeaL_35170
TeaL_247464	TeaL_163377
TeaL_250366	TeaL_11173
TeaL_259350	TeaL_208720
TeaL_9485	TeaL_173562
TeaL_210644	TeaL_4628
TeaL_191930	TeaL_183547
TeaL_257280	TeaL_121361
TeaL_127368	TeaL_191038
TeaL_7162	TeaL_209691
TeaL_64273	TeaL_203427
TeaL_33844	TeaL_10319
TeaL_156829	TeaL_255713
TeaL_198025	TeaL_208267
TeaL_256768	TeaL_163090
TeaL_203005	TeaL_125203
TeaL_181189	TeaL_192023
TeaL_123914	TeaL_224618
TeaL_187200	TeaL_175119
TeaL_188327	TeaL_98448
TeaL_4640	TeaL_208713
TeaL_244784	TeaL_250939
TeaL_191317	TeaL_178371
TeaL_209444	TeaL_223810
TeaL_246279	TeaL_255028
TeaL_208401	TeaL_214143
TeaL_213464	TeaL_19984
TeaL_232239	TeaL_205225
TeaL_258737	TeaL_243286
TeaL_120252	TeaL_238776
TeaL_63906	TeaL_256650
TeaL_173704	TeaL_153747
TeaL_200376	TeaL_236350
TeaL_248923	TeaL_245730
TeaL_133880	TeaL_210372
TeaL_127765	TeaL_127505
TeaL_223577	TeaL_124118
TeaL_163538	TeaL_101907
TeaL_146187	TeaL_235358
TeaL_33537	TeaL_216348
TeaL_257955	TeaL_260081
TeaL_200780	TeaL_196818
TeaL_1578	TeaL_253420
TeaL_238112	TeaL_244783
TeaL_180030	TeaL_256874
TeaL_257955	TeaL_106267
TeaL_255953	TeaL_118356
TeaL_230775	TeaL_158329
TeaL_129303	TeaL_216545
TeaL_40778	TeaL_101734
TeaL_202256	TeaL_193346
TeaL_56881	TeaL_254061
TeaL_124881	TeaL_258533
TeaL_181382	TeaL_201849
TeaL_127356	TeaL_210883
TeaL_199632	TeaL_25279
TeaL_233166	TeaL_7732
TeaL_107329	TeaL_158842
TeaL_192276	TeaL_260088
TeaL_116067	TeaL_198875
TeaL_170055	TeaL_215831
TeaL_258785	TeaL_257955
TeaL_152024	TeaL_207411
TeaL_116896	TeaL_204724
TeaL_260088	TeaL_206075
TeaL_245807	TeaL_258743
TeaL_259826	TeaL_179134
TeaL_195367	TeaL_251670
TeaL_114882	TeaL_111800
TeaL_245730	TeaL_170402
TeaL_62473	TeaL_32103
TeaL_173611	TeaL_209048
TeaL_209843	TeaL_176761
TeaL_202400	TeaL_176789
TeaL_125221	TeaL_157115
TeaL_140194	TeaL_2148
TeaL_108908	TeaL_192804
TeaL_27529	TeaL_249250
TeaL_150971	TeaL_244873
TeaL_108684	TeaL_214156
TeaL_50422	TeaL_95435
TeaL_178084	TeaL_3028
TeaL_40674	TeaL_195950
TeaL_116952	TeaL_206381
TeaL_181669	TeaL_100351
TeaL_244913	TeaL_202457
TeaL_165203	TeaL_156610
TeaL_260668	TeaL_163377
TeaL_125395	TeaL_214979
TeaL_256786	TeaL_213657
TeaL_195082	TeaL_237183
TeaL_243472	TeaL_117136
TeaL_209021	TeaL_165852
TeaL_211354	TeaL_165427
TeaL_205984	TeaL_250130
TeaL_260037	TeaL_191930
TeaL_155638	TeaL_10704
TeaL_258686	TeaL_196091
TeaL_31428	TeaL_156063
TeaL_242004	TeaL_161315
TeaL_145612	TeaL_79250
TeaL_159017	TeaL_156397
TeaL_204117	TeaL_258785
TeaL_123700	TeaL_197943
TeaL_178912	TeaL_186710
TeaL_260639	TeaL_163449
TeaL_159503	TeaL_97017
TeaL_1976	TeaL_253171
TeaL_198920	TeaL_202800
TeaL_128510	TeaL_6775
TeaL_195268	TeaL_238699
TeaL_203427	TeaL_11216
TeaL_252209	TeaL_2475
TeaL_198492	TeaL_260170
TeaL_200596	TeaL_244838
TeaL_190497	TeaL_194987
TeaL_229757	TeaL_52460
TeaL_193305	TeaL_153583
TeaL_4906	TeaL_144990
TeaL_261333	TeaL_228673
TeaL_162712	TeaL_212855
TeaL_177135	TeaL_247480
TeaL_108700	TeaL_162538
TeaL_259350	TeaL_217096
TeaL_77291	TeaL_175206
TeaL_227944	TeaL_252139
TeaL_121481	TeaL_259268
TeaL_2515	TeaL_216969
TeaL_168499	TeaL_179613
TeaL_234007	TeaL_16
TeaL_191952	TeaL_259903
TeaL_209665	TeaL_123647
TeaL_163546	TeaL_209952
TeaL_259350	TeaL_178927
TeaL_210688	TeaL_169532
TeaL_6329	TeaL_164724
TeaL_253547	TeaL_244327
TeaL_204291	TeaL_256432
TeaL_255781	TeaL_218462
TeaL_237476	TeaL_3028
TeaL_207839	TeaL_153747
TeaL_36401	TeaL_210777
TeaL_147028	TeaL_82533
TeaL_11123	TeaL_167971
TeaL_64880	TeaL_208790
TeaL_37685	TeaL_176936
TeaL_168200	TeaL_166610
TeaL_229022	TeaL_168499
TeaL_204762	TeaL_101388
TeaL_28700	TeaL_3620
TeaL_188080	TeaL_123468
TeaL_253133	TeaL_127318
TeaL_81821	TeaL_49830
TeaL_27235	TeaL_160451
TeaL_205350	TeaL_258533
TeaL_158853	TeaL_123928
TeaL_235401	TeaL_219873
TeaL_206551	TeaL_227077
TeaL_253171	TeaL_260044
TeaL_159160	TeaL_200704
TeaL_198146	TeaL_149727
TeaL_168330	TeaL_125629
TeaL_259986	TeaL_227077
TeaL_260424	TeaL_2415
TeaL_3876	TeaL_235458
TeaL_215857	TeaL_52460
TeaL_20925	TeaL_160059
TeaL_246555	TeaL_190867
TeaL_130516	TeaL_259041
TeaL_153747	TeaL_155250
TeaL_216133	TeaL_82533
TeaL_197746	TeaL_174372
TeaL_198269	TeaL_121361
TeaL_188809	TeaL_105761
TeaL_14510	TeaL_184685
TeaL_2690	TeaL_171074
TeaL_206196	TeaL_241154
TeaL_146187	TeaL_258752
TeaL_255713	TeaL_166293
TeaL_245487	TeaL_254167
TeaL_163057	TeaL_257133
TeaL_183231	TeaL_211430
TeaL_175722	TeaL_211049
TeaL_178371	TeaL_204724
TeaL_255686	TeaL_126467
TeaL_245367	TeaL_171923
TeaL_253661	TeaL_219847
TeaL_20420	TeaL_261190
TeaL_258743	TeaL_170268
TeaL_89807	TeaL_191076
TeaL_187568	TeaL_259848
TeaL_165611	TeaL_166352
TeaL_3876	TeaL_257133
TeaL_208379	TeaL_208267
TeaL_240353	TeaL_252585
TeaL_210076	TeaL_207908
TeaL_230957	TeaL_237476
TeaL_115169	TeaL_219288
TeaL_173669	TeaL_220
TeaL_197615	TeaL_188936
TeaL_180395	TeaL_181033
TeaL_101936	TeaL_191076
TeaL_173725	TeaL_126606
TeaL_127505	TeaL_197346
TeaL_254087	TeaL_205376
TeaL_84151	TeaL_173725
TeaL_121361	TeaL_142834
TeaL_188327	TeaL_230775
TeaL_247674	TeaL_205759
TeaL_212437	TeaL_12641
TeaL_259977	TeaL_149976
TeaL_173039	TeaL_231652
TeaL_165707	TeaL_1682
TeaL_258593	TeaL_256573
TeaL_180030	TeaL_14709
TeaL_162370	TeaL_173288
TeaL_175881	TeaL_206063
TeaL_251695	TeaL_168200
TeaL_203017	TeaL_218353
TeaL_161053	TeaL_258178
TeaL_159135	TeaL_161500
TeaL_226650	TeaL_192724
TeaL_165339	TeaL_165119
TeaL_23002	TeaL_213756
TeaL_254093	TeaL_161315
TeaL_159482	TeaL_254167
TeaL_163537	TeaL_169532
TeaL_167280	TeaL_116067
TeaL_198298	TeaL_21875
TeaL_188245	TeaL_249813
TeaL_162370	TeaL_14784
TeaL_257481	TeaL_208799
TeaL_193815	TeaL_189704
TeaL_246821	TeaL_261405
TeaL_247694	TeaL_239175
TeaL_155964	TeaL_190867
TeaL_206196	TeaL_9628
TeaL_205376	TeaL_120252
TeaL_233230	TeaL_206261
TeaL_253290	TeaL_173380
TeaL_212418	TeaL_208314
TeaL_106419	TeaL_248434
TeaL_197615	TeaL_150158
TeaL_188934	TeaL_117457
TeaL_239397	TeaL_21875
TeaL_121393	TeaL_171926
TeaL_201876	TeaL_106419
TeaL_204650	TeaL_166350
TeaL_235700	TeaL_101936
TeaL_198873	TeaL_214156
TeaL_199708	TeaL_95701
TeaL_95801	TeaL_254087
TeaL_123506	TeaL_34273
TeaL_130027	TeaL_179194
TeaL_198491	TeaL_119198
TeaL_214129	TeaL_166698
TeaL_179700	TeaL_134611
TeaL_167929	TeaL_203204
TeaL_109018	TeaL_102091
TeaL_261116	TeaL_215833
TeaL_260615	TeaL_1682
TeaL_234078	TeaL_195446
TeaL_159235	TeaL_29412
TeaL_119198	TeaL_112892
TeaL_260136	TeaL_2943
TeaL_202095	TeaL_123407
TeaL_116896	TeaL_74378
TeaL_173674	TeaL_245730
TeaL_222652	TeaL_126843
TeaL_208067	TeaL_175020
TeaL_260062	TeaL_189667
TeaL_259556	TeaL_184988
TeaL_213036	TeaL_6884
TeaL_128325	TeaL_183515
TeaL_258890	TeaL_202184
TeaL_171737	TeaL_157115
TeaL_260110	TeaL_250701
TeaL_205317	TeaL_25245
TeaL_170237	TeaL_207123
TeaL_260031	TeaL_79139
TeaL_185424	TeaL_14266
TeaL_178912	TeaL_261605
TeaL_114882	TeaL_257476
TeaL_210831	TeaL_246188
TeaL_117136	TeaL_1574
TeaL_4460	TeaL_210459
TeaL_226613	TeaL_246189
TeaL_193815	TeaL_260084
TeaL_255284	TeaL_173725
TeaL_188188	TeaL_258507
TeaL_162979	TeaL_180816
TeaL_207411	TeaL_184045
TeaL_258960	TeaL_116530
TeaL_9573	TeaL_121494
TeaL_206075	TeaL_163823
TeaL_258589	TeaL_260120
TeaL_258741	TeaL_164155
TeaL_231201	TeaL_47679
TeaL_231652	TeaL_195544
TeaL_165681	TeaL_166019
TeaL_124538	TeaL_160403
TeaL_255028	TeaL_252139
TeaL_158652	TeaL_183931
TeaL_191415	TeaL_64273
TeaL_167080	TeaL_165611
TeaL_1682	TeaL_208059
TeaL_200688	TeaL_123498
TeaL_196974	TeaL_250594
TeaL_214556	TeaL_64880
TeaL_172998	TeaL_164724
TeaL_258608	TeaL_85946
TeaL_256113	TeaL_208267
TeaL_205774	TeaL_256093
TeaL_208538	TeaL_255621
TeaL_195535	TeaL_258870
TeaL_188809	TeaL_260081
TeaL_239812	TeaL_258169
TeaL_247694	TeaL_10765
TeaL_258386	TeaL_209691
TeaL_189667	TeaL_243631
TeaL_184316	TeaL_239347
TeaL_199708	TeaL_178749
TeaL_138391	TeaL_198920
TeaL_255036	TeaL_200910
TeaL_248240	TeaL_202852
TeaL_244990	TeaL_101234
TeaL_135798	TeaL_174927
TeaL_258686	TeaL_161316
TeaL_261084	TeaL_260139
TeaL_255207	TeaL_219847
TeaL_125775	TeaL_218136
TeaL_247170	TeaL_258169
TeaL_249813	TeaL_205350
TeaL_175988	TeaL_192724
TeaL_258752	TeaL_49830
TeaL_176949	TeaL_126843
TeaL_190793	TeaL_58343
TeaL_197389	TeaL_243464
TeaL_188908	TeaL_196049
TeaL_177416	TeaL_192123
TeaL_119183	TeaL_258507
TeaL_8778	TeaL_208306
TeaL_119198	TeaL_255957
TeaL_208231	TeaL_182905
TeaL_177066	TeaL_260687
TeaL_208267	TeaL_215833
TeaL_14025	TeaL_248923
TeaL_259182	TeaL_3779
TeaL_211162	TeaL_178295
TeaL_195367	TeaL_122240
TeaL_123609	TeaL_239977
TeaL_6135	TeaL_223652
TeaL_254437	TeaL_153324
TeaL_259350	TeaL_188070
TeaL_242826	TeaL_201230
TeaL_145869	TeaL_196233
TeaL_180062	TeaL_198838
TeaL_96288	TeaL_258507
TeaL_258653	TeaL_254754
TeaL_128674	TeaL_51915
TeaL_174868	TeaL_124055
TeaL_258016	TeaL_75851
TeaL_210553	TeaL_122240
TeaL_260113	TeaL_248993
TeaL_211391	TeaL_173725
TeaL_192202	TeaL_105071
TeaL_158300	TeaL_207006
TeaL_196971	TeaL_259444
TeaL_194396	TeaL_70490
TeaL_162555	TeaL_255543
TeaL_261333	TeaL_256238
TeaL_131118	TeaL_162371
TeaL_50484	TeaL_6884
TeaL_20636	TeaL_260410
TeaL_259756	TeaL_245807
TeaL_40555	TeaL_123867
TeaL_196324	TeaL_153054
TeaL_200457	TeaL_1720
TeaL_135798	TeaL_260181
TeaL_196233	TeaL_10963
TeaL_36654	TeaL_255781
TeaL_235700	TeaL_235358
TeaL_255036	TeaL_259718
TeaL_258737	TeaL_258785
TeaL_190184	TeaL_209015
TeaL_226613	TeaL_244783
TeaL_98448	TeaL_255779
TeaL_255013	TeaL_145579
TeaL_234079	TeaL_210961
TeaL_255170	TeaL_240506
TeaL_240883	TeaL_239397
TeaL_260070	TeaL_46994
TeaL_246419	TeaL_242979
TeaL_260037	TeaL_189710
TeaL_259350	TeaL_156596
TeaL_244862	TeaL_89807
TeaL_162664	TeaL_248103
TeaL_195512	TeaL_210502
TeaL_168233	TeaL_157313
TeaL_203369	TeaL_133504
TeaL_173321	TeaL_176686
TeaL_226797	TeaL_200509
TeaL_96409	TeaL_103226
TeaL_260040	TeaL_200478
TeaL_261152	TeaL_131802
TeaL_128972	TeaL_133880
TeaL_227528	TeaL_209048
TeaL_223022	TeaL_194156
TeaL_174864	TeaL_113031
TeaL_206196	TeaL_188594
TeaL_70668	TeaL_259040
TeaL_196498	TeaL_203597
TeaL_933	TeaL_11858
TeaL_186921	TeaL_207449
TeaL_208407	TeaL_210808
TeaL_165932	TeaL_173725
TeaL_260327	TeaL_196229
TeaL_181033	TeaL_5783
TeaL_205225	TeaL_47308
TeaL_124848	TeaL_206915
TeaL_244784	TeaL_227756
TeaL_252245	TeaL_259891
TeaL_35098	TeaL_196166
TeaL_109782	TeaL_198269
TeaL_26193	TeaL_5984
TeaL_134993	TeaL_10710
TeaL_3438	TeaL_179194
TeaL_164144	TeaL_163378
TeaL_200376	TeaL_117096
TeaL_212131	TeaL_122
TeaL_260814	TeaL_218353
TeaL_212777	TeaL_163682
TeaL_2908	TeaL_255650
TeaL_120788	TeaL_157592
TeaL_226181	TeaL_18068
TeaL_32980	TeaL_174313
TeaL_31428	TeaL_180991
TeaL_227944	TeaL_200780
TeaL_175679	TeaL_204025
TeaL_204010	TeaL_81962
TeaL_199926	TeaL_123700
TeaL_211693	TeaL_22265
TeaL_249872	TeaL_11841
TeaL_247945	TeaL_159503
TeaL_125203	TeaL_258833
TeaL_194396	TeaL_158842
TeaL_160422	TeaL_209267
TeaL_176042	TeaL_27291
TeaL_244990	TeaL_157592
TeaL_79138	TeaL_193932
TeaL_198892	TeaL_1574
TeaL_162640	TeaL_211169
TeaL_199016	TeaL_150158
TeaL_258560	TeaL_23753
TeaL_177482	TeaL_260644
TeaL_125777	TeaL_248434
TeaL_7083	TeaL_202357
TeaL_255207	TeaL_214156
TeaL_186671	TeaL_215352
TeaL_247683	TeaL_116896
TeaL_117096	TeaL_188079
TeaL_194600	TeaL_171723
TeaL_209952	TeaL_255953
TeaL_208407	TeaL_179423
TeaL_236350	TeaL_197389
TeaL_203564	TeaL_246188
TeaL_250701	TeaL_148036
TeaL_259903	TeaL_120371
TeaL_239585	TeaL_194660
TeaL_258507	TeaL_202428
TeaL_9486	TeaL_111942
TeaL_254493	TeaL_160260
TeaL_173969	TeaL_131738
TeaL_260604	TeaL_35720
TeaL_197516	TeaL_190302
TeaL_150158	TeaL_106491
TeaL_156319	TeaL_154607
TeaL_226706	TeaL_235626
TeaL_204699	TeaL_171923
TeaL_165681	TeaL_1189
TeaL_241803	TeaL_188245
TeaL_201065	TeaL_260619
TeaL_101389	TeaL_258743
TeaL_121698	TeaL_203185
TeaL_164120	TeaL_159016
TeaL_253122	TeaL_174322
TeaL_258507	TeaL_105685
TeaL_196498	TeaL_258507
TeaL_258534	TeaL_198025
TeaL_209877	TeaL_162371
TeaL_250180	TeaL_142834
TeaL_207706	TeaL_234688
TeaL_49627	TeaL_117457
TeaL_194490	TeaL_237183
TeaL_256418	TeaL_214629
TeaL_246279	TeaL_258799
TeaL_42053	TeaL_234079
TeaL_245726	TeaL_125851
TeaL_255945	TeaL_226797
TeaL_258608	TeaL_203875
TeaL_29549	TeaL_203128
TeaL_259268	TeaL_260190
TeaL_117064	TeaL_165203
TeaL_178250	TeaL_183577
TeaL_162839	TeaL_214559
TeaL_229508	TeaL_244990
TeaL_226726	TeaL_148074
TeaL_260037	TeaL_204724
TeaL_200596	TeaL_195446
TeaL_215035	TeaL_222953
TeaL_204025	TeaL_260618
TeaL_150701	TeaL_146187
TeaL_253136	TeaL_208968
TeaL_145421	TeaL_250939
TeaL_244784	TeaL_189667
TeaL_173364	TeaL_104606
TeaL_72808	TeaL_164724
TeaL_239024	TeaL_234079
TeaL_255195	TeaL_125991
TeaL_7087	TeaL_40939
TeaL_202472	TeaL_147151
TeaL_210155	TeaL_179453
TeaL_29506	TeaL_170402
TeaL_208214	TeaL_245317
TeaL_234106	TeaL_154345
TeaL_237969	TeaL_201119
TeaL_157134	TeaL_127318
TeaL_194498	TeaL_202140
TeaL_164904	TeaL_252177
TeaL_255207	TeaL_195909
TeaL_222696	TeaL_12865
TeaL_129817	TeaL_148048
TeaL_178564	TeaL_197156
TeaL_164861	TeaL_173288
TeaL_257476	TeaL_260214
TeaL_261333	TeaL_249673
TeaL_258954	TeaL_208267
TeaL_250701	TeaL_168499
TeaL_258793	TeaL_253885
TeaL_184552	TeaL_183832
TeaL_193815	TeaL_252139
TeaL_13031	TeaL_157313
TeaL_258737	TeaL_176704
TeaL_173987	TeaL_207260
TeaL_22808	TeaL_180604
TeaL_131176	TeaL_203536
TeaL_194490	TeaL_155964
TeaL_187254	TeaL_206224
TeaL_191317	TeaL_205960
TeaL_164861	TeaL_561
TeaL_171982	TeaL_173743
TeaL_255459	TeaL_247662
TeaL_204010	TeaL_204117
TeaL_129001	TeaL_173725
TeaL_166294	TeaL_212506
TeaL_173403	TeaL_192903
TeaL_171926	TeaL_137499
TeaL_246687	TeaL_123498
TeaL_24657	TeaL_2780
TeaL_206376	TeaL_198269
TeaL_49268	TeaL_259899
TeaL_170460	TeaL_56881
TeaL_259977	TeaL_168129
TeaL_260181	TeaL_204774
TeaL_96095	TeaL_196472
TeaL_241803	TeaL_202400
TeaL_258960	TeaL_123410
TeaL_252209	TeaL_259929
TeaL_201876	TeaL_118069
TeaL_121361	TeaL_117096
TeaL_194143	TeaL_162935
TeaL_11192	TeaL_194801
TeaL_203597	TeaL_258870
TeaL_167454	TeaL_125049
TeaL_165374	TeaL_151445
TeaL_73405	TeaL_248618
TeaL_205141	TeaL_196889
TeaL_179453	TeaL_176761
TeaL_214156	TeaL_159482
TeaL_175445	TeaL_206855
TeaL_191563	TeaL_4967
TeaL_258016	TeaL_231004
TeaL_134869	TeaL_186621
TeaL_116063	TeaL_201792
TeaL_119198	TeaL_233181
TeaL_28700	TeaL_8640
TeaL_259677	TeaL_261395
TeaL_214232	TeaL_123287
TeaL_223022	TeaL_259977
TeaL_127483	TeaL_124133
TeaL_173400	TeaL_9301
TeaL_1619	TeaL_29549
TeaL_106419	TeaL_207072
TeaL_215125	TeaL_154944
TeaL_214824	TeaL_117457
TeaL_260393	TeaL_243464
TeaL_237013	TeaL_246327
TeaL_115169	TeaL_170402
TeaL_6102	TeaL_165235
TeaL_9301	TeaL_258511
TeaL_127505	TeaL_165347
TeaL_252686	TeaL_125221
TeaL_205832	TeaL_258112
TeaL_187200	TeaL_219823
TeaL_195229	TeaL_189710
TeaL_165427	TeaL_157195
TeaL_200584	TeaL_47308
TeaL_217707	TeaL_236627
TeaL_99152	TeaL_124055
TeaL_150158	TeaL_260268
TeaL_231004	TeaL_160350
TeaL_181924	TeaL_1009
TeaL_212263	TeaL_162839
TeaL_136348	TeaL_250666
TeaL_187727	TeaL_207411
TeaL_177293	TeaL_240883
TeaL_209021	TeaL_247480
TeaL_194546	TeaL_227944
TeaL_1793	TeaL_163710
TeaL_42053	TeaL_206551
TeaL_10756	TeaL_138391
TeaL_17714	TeaL_191832
TeaL_239213	TeaL_261547
TeaL_119198	TeaL_238262
TeaL_175290	TeaL_231838
TeaL_260645	TeaL_174449
TeaL_167325	TeaL_166293
TeaL_200781	TeaL_259875
TeaL_131294	TeaL_254733
TeaL_165399	TeaL_205012
TeaL_255534	TeaL_256573
TeaL_258737	TeaL_162712
TeaL_111014	TeaL_184448
TeaL_214616	TeaL_164641
TeaL_250939	TeaL_194048
TeaL_149727	TeaL_248434
TeaL_179375	TeaL_185146
TeaL_206290	TeaL_258793
TeaL_148358	TeaL_231474
TeaL_27529	TeaL_196440
TeaL_194143	TeaL_9301
TeaL_237183	TeaL_256823
TeaL_155301	TeaL_76330
TeaL_214103	TeaL_74378
TeaL_247683	TeaL_165681
TeaL_204184	TeaL_201282
TeaL_147195	TeaL_196049
TeaL_168129	TeaL_237842
TeaL_220064	TeaL_197516
TeaL_103509	TeaL_155408
TeaL_235358	TeaL_200596
TeaL_128618	TeaL_38225
TeaL_203792	TeaL_226611
TeaL_173743	TeaL_180604
TeaL_231869	TeaL_147195
TeaL_209460	TeaL_128208
TeaL_6169	TeaL_245111
TeaL_219406	TeaL_10093
TeaL_218760	TeaL_206706
TeaL_249056	TeaL_127505
TeaL_187254	TeaL_252372
TeaL_163890	TeaL_14510
TeaL_233181	TeaL_109018
TeaL_116866	TeaL_250115
TeaL_194498	TeaL_202792
TeaL_188485	TeaL_259756
TeaL_126131	TeaL_244399
TeaL_155833	TeaL_212452
TeaL_187800	TeaL_10765
TeaL_135089	TeaL_1278
TeaL_259444	TeaL_197716
TeaL_207411	TeaL_218412
TeaL_621	TeaL_19433
TeaL_173763	TeaL_259270
TeaL_196472	TeaL_260530
TeaL_190926	TeaL_189885
TeaL_146255	TeaL_118819
TeaL_224710	TeaL_70865
TeaL_239156	TeaL_217707
TeaL_192257	TeaL_156599
TeaL_101389	TeaL_154345
TeaL_181347	TeaL_259596
TeaL_204883	TeaL_145869
TeaL_206381	TeaL_115312
TeaL_163890	TeaL_29871
TeaL_242217	TeaL_155755
TeaL_230775	TeaL_200920
TeaL_168094	TeaL_156837
TeaL_144868	TeaL_212310
TeaL_176803	TeaL_177890
TeaL_191930	TeaL_192008
TeaL_240210	TeaL_222715
TeaL_260248	TeaL_234871
TeaL_126796	TeaL_206224
TeaL_206687	TeaL_107534
TeaL_193815	TeaL_196818
TeaL_196377	TeaL_250939
TeaL_210332	TeaL_126207
TeaL_157293	TeaL_213153
TeaL_157835	TeaL_208067
TeaL_163546	TeaL_179464
TeaL_162370	TeaL_212882
TeaL_260370	TeaL_252033
TeaL_205225	TeaL_65473
TeaL_134180	TeaL_92923
TeaL_205984	TeaL_9628
TeaL_227826	TeaL_74738
TeaL_6169	TeaL_123719
TeaL_255713	TeaL_110747
TeaL_14430	TeaL_201849
TeaL_260081	TeaL_124080
TeaL_256823	TeaL_121652
TeaL_261395	TeaL_209480
TeaL_212668	TeaL_5481
TeaL_223955	TeaL_176789
TeaL_164861	TeaL_43264
TeaL_162370	TeaL_214830
TeaL_161084	TeaL_139610
TeaL_162415	TeaL_258983
TeaL_165427	TeaL_253133
TeaL_204408	TeaL_197939
TeaL_122	TeaL_205832
TeaL_246327	TeaL_260235
TeaL_255511	TeaL_124133
TeaL_261152	TeaL_157784
TeaL_227077	TeaL_257957
TeaL_258960	TeaL_175714
TeaL_200376	TeaL_228921
TeaL_129177	TeaL_244852
TeaL_167562	TeaL_116063
TeaL_257684	TeaL_205832
TeaL_23611	TeaL_214169
TeaL_176301	TeaL_161768
TeaL_253740	TeaL_205480
TeaL_27623	TeaL_163601
TeaL_118017	TeaL_2997
TeaL_70749	TeaL_123609
TeaL_177482	TeaL_192724
TeaL_170402	TeaL_231004
TeaL_196063	TeaL_168541
TeaL_204408	TeaL_205225
TeaL_15185	TeaL_172263
TeaL_209460	TeaL_248581
TeaL_159389	TeaL_177457
TeaL_121361	TeaL_195119
TeaL_166380	TeaL_29068
TeaL_251031	TeaL_201119
TeaL_168570	TeaL_253133
TeaL_219006	TeaL_14745
TeaL_911	TeaL_260189
TeaL_121509	TeaL_163543
TeaL_185867	TeaL_208067
TeaL_258386	TeaL_161356
TeaL_256833	TeaL_207072
TeaL_202967	TeaL_158151
TeaL_235703	TeaL_204044
TeaL_197388	TeaL_215539
TeaL_244838	TeaL_255028
TeaL_170460	TeaL_124884
TeaL_192202	TeaL_198269
TeaL_154345	TeaL_204486
TeaL_154901	TeaL_178116
TeaL_258653	TeaL_254093
TeaL_259270	TeaL_174996
TeaL_8834	TeaL_252447
TeaL_196498	TeaL_235700
TeaL_258793	TeaL_14025
TeaL_217649	TeaL_121696
TeaL_257684	TeaL_108908
TeaL_261151	TeaL_2593
TeaL_258653	TeaL_155964
TeaL_160161	TeaL_229757
TeaL_158968	TeaL_260645
TeaL_116063	TeaL_191644
TeaL_198298	TeaL_186038
TeaL_113623	TeaL_214206
TeaL_157018	TeaL_126623
TeaL_209691	TeaL_260136
TeaL_171923	TeaL_106267
TeaL_128518	TeaL_210365
TeaL_204488	TeaL_197531
TeaL_155833	TeaL_173380
TeaL_167074	TeaL_218353
TeaL_62636	TeaL_10005
TeaL_130017	TeaL_169718
TeaL_188079	TeaL_196440
TeaL_149618	TeaL_260088
TeaL_88414	TeaL_205885
TeaL_209267	TeaL_254760
TeaL_137888	TeaL_160642
TeaL_125777	TeaL_260025
TeaL_230937	TeaL_181033
TeaL_260081	TeaL_189704
TeaL_240353	TeaL_171923
TeaL_260584	TeaL_172998
TeaL_195229	TeaL_260510
TeaL_158780	TeaL_167783
TeaL_11173	TeaL_220148
TeaL_223022	TeaL_214979
TeaL_178116	TeaL_203078
TeaL_184832	TeaL_173400
TeaL_258428	TeaL_164155
TeaL_239175	TeaL_126796
TeaL_202792	TeaL_109782
TeaL_119720	TeaL_213625
TeaL_167454	TeaL_260218
TeaL_52494	TeaL_213036
TeaL_157115	TeaL_133504
TeaL_214925	TeaL_136532
TeaL_194932	TeaL_115312
TeaL_167474	TeaL_7209
TeaL_181347	TeaL_161315
TeaL_231256	TeaL_238312
TeaL_126883	TeaL_5401
TeaL_260510	TeaL_192964
TeaL_13809	TeaL_255521
TeaL_230775	TeaL_101936
TeaL_227944	TeaL_205885
TeaL_231004	TeaL_260105
TeaL_205225	TeaL_173364
TeaL_179198	TeaL_207411
TeaL_259813	TeaL_13719
TeaL_114596	TeaL_23349
TeaL_130391	TeaL_22808
TeaL_207672	TeaL_20672
TeaL_124104	TeaL_248581
TeaL_70490	TeaL_150604
TeaL_207123	TeaL_174328
TeaL_236216	TeaL_97017
TeaL_260136	TeaL_21875
TeaL_260941	TeaL_210365
TeaL_180005	TeaL_37703
TeaL_23002	TeaL_174335
TeaL_261116	TeaL_190754
TeaL_258589	TeaL_113999
TeaL_10374	TeaL_210459
TeaL_185973	TeaL_127861
TeaL_158625	TeaL_124037
TeaL_163327	TeaL_183862
TeaL_121481	TeaL_243631
TeaL_199313	TeaL_198029
TeaL_244423	TeaL_258799
TeaL_135798	TeaL_190497
TeaL_193824	TeaL_22702
TeaL_164668	TeaL_250701
TeaL_154789	TeaL_204797
TeaL_203427	TeaL_153747
TeaL_205376	TeaL_89361
TeaL_240472	TeaL_255028
TeaL_126313	TeaL_188181
TeaL_24188	TeaL_258090
TeaL_226181	TeaL_164642
TeaL_155964	TeaL_193205
TeaL_260228	TeaL_239585
TeaL_199001	TeaL_197789
TeaL_170268	TeaL_181189
TeaL_153326	TeaL_113031
TeaL_115240	TeaL_205082
TeaL_5030	TeaL_197516
TeaL_241656	TeaL_246327
TeaL_229022	TeaL_117136
TeaL_5030	TeaL_203427
TeaL_186317	TeaL_170268
TeaL_12865	TeaL_3830
TeaL_42053	TeaL_165617
TeaL_259867	TeaL_257391
TeaL_175853	TeaL_258954
TeaL_237187	TeaL_200376
TeaL_213832	TeaL_164643
TeaL_255207	TeaL_115041
TeaL_196498	TeaL_231004
TeaL_204883	TeaL_208746
TeaL_131796	TeaL_221671
TeaL_202472	TeaL_249787
TeaL_173743	TeaL_22808
TeaL_160924	TeaL_19946
TeaL_261133	TeaL_256940
TeaL_244862	TeaL_224353
TeaL_175766	TeaL_121923
TeaL_258313	TeaL_260228
TeaL_1917	TeaL_168133
TeaL_142834	TeaL_204044
TeaL_2230	TeaL_133880
TeaL_32821	TeaL_125903
TeaL_109782	TeaL_118683
TeaL_199563	TeaL_203870
TeaL_49830	TeaL_181189
TeaL_260393	TeaL_192964
TeaL_109782	TeaL_196971
TeaL_252585	TeaL_189704
TeaL_198073	TeaL_25342
TeaL_196472	TeaL_259903
TeaL_204797	TeaL_206343
TeaL_911	TeaL_196647
TeaL_126694	TeaL_259436
TeaL_261087	TeaL_123593
TeaL_158853	TeaL_163941
TeaL_173403	TeaL_171626
TeaL_259903	TeaL_10756
TeaL_6316	TeaL_5481
TeaL_250939	TeaL_173674
TeaL_235358	TeaL_161280
TeaL_179952	TeaL_234099
TeaL_258731	TeaL_239213
TeaL_260365	TeaL_70490
TeaL_261421	TeaL_6331
TeaL_160872	TeaL_161472
TeaL_166957	TeaL_705
TeaL_106419	TeaL_202400
TeaL_73510	TeaL_157115
TeaL_105761	TeaL_155964
TeaL_120788	TeaL_1720
TeaL_163546	TeaL_164144
TeaL_244474	TeaL_177135
TeaL_259867	TeaL_222953
TeaL_124892	TeaL_2238
TeaL_151549	TeaL_197785
TeaL_260992	TeaL_233000
TeaL_230809	TeaL_255650
TeaL_216441	TeaL_7169
TeaL_142834	TeaL_259061
TeaL_70668	TeaL_13809
TeaL_248923	TeaL_196889
TeaL_175019	TeaL_259176
TeaL_232239	TeaL_205863
TeaL_207923	TeaL_251670
TeaL_199656	TeaL_10756
TeaL_125853	TeaL_36309
TeaL_12724	TeaL_212437
TeaL_174993	TeaL_56646
TeaL_260992	TeaL_168766
TeaL_241930	TeaL_201947
TeaL_204124	TeaL_259973
TeaL_251031	TeaL_196472
TeaL_173743	TeaL_15808
TeaL_188809	TeaL_202800
TeaL_103226	TeaL_79138
TeaL_259907	TeaL_237365
TeaL_225239	TeaL_258537
TeaL_6884	TeaL_1686
TeaL_121361	TeaL_252585
TeaL_120793	TeaL_259494
TeaL_130267	TeaL_173554
TeaL_911	TeaL_15043
TeaL_89807	TeaL_2238
TeaL_168367	TeaL_195939
TeaL_173334	TeaL_260604
TeaL_152181	TeaL_158478
TeaL_207457	TeaL_12826
TeaL_221685	TeaL_125724
TeaL_214443	TeaL_251712
TeaL_15735	TeaL_158589
TeaL_196472	TeaL_238312
TeaL_218261	TeaL_216348
TeaL_231244	TeaL_156308
TeaL_125424	TeaL_197943
TeaL_198873	TeaL_209460
TeaL_173798	TeaL_253136
TeaL_203686	TeaL_126883
TeaL_210777	TeaL_157784
TeaL_1411	TeaL_156150
TeaL_87399	TeaL_211804
TeaL_215060	TeaL_2885
TeaL_116952	TeaL_130274
TeaL_95701	TeaL_188245
TeaL_159193	TeaL_5127
TeaL_9485	TeaL_124979
TeaL_175988	TeaL_195512
TeaL_106419	TeaL_229022
TeaL_179782	TeaL_94316
TeaL_70490	TeaL_189088
TeaL_248209	TeaL_257957
TeaL_247124	TeaL_239175
TeaL_253321	TeaL_235823
TeaL_162979	TeaL_216266
TeaL_199016	TeaL_120252
TeaL_16	TeaL_13337
TeaL_252209	TeaL_196889
TeaL_250543	TeaL_253263
TeaL_259350	TeaL_166141
TeaL_258805	TeaL_257955
TeaL_252372	TeaL_132847
TeaL_205774	TeaL_167362
TeaL_116896	TeaL_234079
TeaL_259555	TeaL_246327
TeaL_206068	TeaL_203397
TeaL_203118	TeaL_206080
TeaL_113229	TeaL_205688
TeaL_164120	TeaL_178511
TeaL_124027	TeaL_9573
TeaL_191317	TeaL_111014
TeaL_207410	TeaL_166578
TeaL_253448	TeaL_121573
TeaL_198920	TeaL_222953
TeaL_238046	TeaL_31914
TeaL_153747	TeaL_173935
TeaL_255207	TeaL_199708
TeaL_238699	TeaL_210921
TeaL_259867	TeaL_116530
TeaL_194648	TeaL_193815
TeaL_192023	TeaL_95435
TeaL_75114	TeaL_1720
TeaL_193695	TeaL_1976
TeaL_177066	TeaL_118356
TeaL_7162	TeaL_224522
TeaL_176468	TeaL_212426
TeaL_245077	TeaL_204486
TeaL_255218	TeaL_9054
TeaL_253194	TeaL_258228
TeaL_255783	TeaL_258686
TeaL_199313	TeaL_203005
TeaL_232264	TeaL_243666
TeaL_40674	TeaL_200437
TeaL_159159	TeaL_211407
TeaL_197531	TeaL_96288
TeaL_79138	TeaL_3779
TeaL_188594	TeaL_201418
TeaL_230447	TeaL_202406
TeaL_205235	TeaL_205008
TeaL_148909	TeaL_109782
TeaL_158672	TeaL_211804
TeaL_218760	TeaL_213656
TeaL_165854	TeaL_126843
TeaL_209952	TeaL_176761
TeaL_194156	TeaL_186038
TeaL_227211	TeaL_168297
TeaL_194490	TeaL_74738
TeaL_213153	TeaL_131499
TeaL_249673	TeaL_148036
TeaL_199600	TeaL_121325
TeaL_211973	TeaL_172782
TeaL_260062	TeaL_96288
TeaL_241103	TeaL_174998
TeaL_231069	TeaL_173403
TeaL_167716	TeaL_172642
TeaL_245077	TeaL_117952
TeaL_124102	TeaL_194987
TeaL_175716	TeaL_202926
TeaL_180062	TeaL_220064
TeaL_258805	TeaL_204044
TeaL_258783	TeaL_261647
TeaL_100700	TeaL_207411
TeaL_260618	TeaL_189667
TeaL_185672	TeaL_184739
TeaL_250702	TeaL_1720
TeaL_217861	TeaL_1720
TeaL_186921	TeaL_180047
TeaL_189498	TeaL_126467
TeaL_126808	TeaL_257955
TeaL_188934	TeaL_157115
TeaL_246189	TeaL_257391
TeaL_181797	TeaL_261152
TeaL_258686	TeaL_196974
TeaL_50416	TeaL_157722
TeaL_225827	TeaL_149727
TeaL_214979	TeaL_192371
TeaL_220778	TeaL_150325
TeaL_260793	TeaL_261488
TeaL_11216	TeaL_259973
TeaL_213277	TeaL_189088
TeaL_261333	TeaL_25023
TeaL_235358	TeaL_258507
TeaL_256833	TeaL_196472
TeaL_261333	TeaL_170686
TeaL_209460	TeaL_127150
TeaL_166957	TeaL_211049
TeaL_204025	TeaL_196714
TeaL_124052	TeaL_130489
TeaL_56997	TeaL_208067
TeaL_192023	TeaL_205984
TeaL_237187	TeaL_191930
TeaL_126808	TeaL_254532
TeaL_258090	TeaL_121573
TeaL_159104	TeaL_5244
TeaL_157681	TeaL_164600
TeaL_258090	TeaL_188515
TeaL_207139	TeaL_125203
TeaL_253171	TeaL_1250
TeaL_261488	TeaL_202472
TeaL_188079	TeaL_256573
TeaL_207996	TeaL_257155
TeaL_98147	TeaL_207923
TeaL_215274	TeaL_206827
TeaL_145545	TeaL_194660
TeaL_260370	TeaL_197061
TeaL_87456	TeaL_171475
TeaL_173354	TeaL_173403
TeaL_217861	TeaL_127150
TeaL_153747	TeaL_217707
TeaL_156087	TeaL_199750
TeaL_208755	TeaL_157115
TeaL_203608	TeaL_34705
TeaL_247694	TeaL_205885
TeaL_9628	TeaL_257955
TeaL_227944	TeaL_87702
TeaL_101734	TeaL_181347
TeaL_254087	TeaL_200584
TeaL_261092	TeaL_5401
TeaL_127505	TeaL_169563
TeaL_69267	TeaL_157115
TeaL_10073	TeaL_248929
TeaL_212748	TeaL_124561
TeaL_18435	TeaL_202819
TeaL_200781	TeaL_197389
TeaL_199600	TeaL_189089
TeaL_233782	TeaL_155250
TeaL_227528	TeaL_204442
TeaL_173627	TeaL_166293
TeaL_250701	TeaL_174335
TeaL_125610	TeaL_190463
TeaL_154643	TeaL_165189
TeaL_194548	TeaL_259333
TeaL_95801	TeaL_195486
TeaL_207926	TeaL_152594
TeaL_205774	TeaL_213283
TeaL_205704	TeaL_178371
TeaL_174449	TeaL_209842
TeaL_177482	TeaL_109782
TeaL_35770	TeaL_170691
TeaL_113193	TeaL_101388
TeaL_3677	TeaL_51284
TeaL_207948	TeaL_152450
TeaL_75851	TeaL_258701
TeaL_260070	TeaL_226650
TeaL_103509	TeaL_168120
TeaL_106419	TeaL_199563
TeaL_196971	TeaL_106851
TeaL_64090	TeaL_211453
TeaL_204797	TeaL_200010
TeaL_252245	TeaL_260031
TeaL_3338	TeaL_191644
TeaL_176029	TeaL_145559
TeaL_254167	TeaL_1574
TeaL_186921	TeaL_180794
TeaL_222953	TeaL_231652
TeaL_196498	TeaL_101936
TeaL_135746	TeaL_198875
TeaL_203017	TeaL_258055
TeaL_207026	TeaL_1226
TeaL_47551	TeaL_161280
TeaL_124027	TeaL_182520
TeaL_16694	TeaL_208799
TeaL_129210	TeaL_16191
TeaL_179123	TeaL_260576
TeaL_177401	TeaL_225827
TeaL_244838	TeaL_34705
TeaL_198491	TeaL_258537
TeaL_144601	TeaL_197346
TeaL_163663	TeaL_248929
TeaL_6993	TeaL_217096
TeaL_245726	TeaL_258785
TeaL_106267	TeaL_118069
TeaL_184987	TeaL_134064
TeaL_259350	TeaL_195823
TeaL_191038	TeaL_174892
TeaL_207410	TeaL_209408
TeaL_186038	TeaL_260037
TeaL_237013	TeaL_254545
TeaL_13023	TeaL_167817
TeaL_248209	TeaL_194511
TeaL_177400	TeaL_207411
TeaL_160703	TeaL_45498
TeaL_256558	TeaL_261082
TeaL_210831	TeaL_2238
TeaL_161316	TeaL_231652
TeaL_93460	TeaL_167474
TeaL_116952	TeaL_205225
TeaL_231652	TeaL_256513
TeaL_158512	TeaL_250666
TeaL_232690	TeaL_260121
TeaL_131688	TeaL_207411
TeaL_227944	TeaL_205432
TeaL_74738	TeaL_219847
TeaL_199600	TeaL_65473
TeaL_217707	TeaL_119027
TeaL_108700	TeaL_9546
TeaL_252245	TeaL_227756
TeaL_149618	TeaL_113193
TeaL_226411	TeaL_3105
TeaL_153554	TeaL_117457
TeaL_120252	TeaL_196233
TeaL_260181	TeaL_198746
TeaL_208688	TeaL_949
TeaL_258912	TeaL_3610
TeaL_24188	TeaL_219574
TeaL_223955	TeaL_126237
TeaL_155969	TeaL_258933
TeaL_228122	TeaL_209022
TeaL_2970	TeaL_212426
TeaL_150883	TeaL_233039
TeaL_260143	TeaL_209007
TeaL_258386	TeaL_239985
TeaL_189178	TeaL_121296
TeaL_214629	TeaL_250024
TeaL_175679	TeaL_190497
TeaL_180729	TeaL_183714
TeaL_204883	TeaL_258561
TeaL_193098	TeaL_207411
TeaL_105518	TeaL_153747
TeaL_165852	TeaL_257931
TeaL_200910	TeaL_177482
TeaL_157681	TeaL_259074
TeaL_116866	TeaL_175103
TeaL_125610	TeaL_6414
TeaL_229938	TeaL_211043
TeaL_258507	TeaL_198269
TeaL_146187	TeaL_127676
TeaL_79250	TeaL_20575
TeaL_6884	TeaL_211993
TeaL_9664	TeaL_12545
TeaL_126467	TeaL_260190
TeaL_258593	TeaL_235700
TeaL_204595	TeaL_253885
TeaL_187200	TeaL_109341
TeaL_98292	TeaL_163512
TeaL_164830	TeaL_250666
TeaL_14784	TeaL_206897
TeaL_260419	TeaL_96288
TeaL_259596	TeaL_124101
TeaL_6993	TeaL_207570
TeaL_40555	TeaL_235456
TeaL_166576	TeaL_127700
TeaL_121652	TeaL_52656
TeaL_176355	TeaL_123593
TeaL_205376	TeaL_199844
TeaL_174993	TeaL_168500
TeaL_217629	TeaL_117457
TeaL_125777	TeaL_243540
TeaL_248809	TeaL_177984
TeaL_138854	TeaL_125049
TeaL_4567	TeaL_207411
TeaL_259955	TeaL_95701
TeaL_252447	TeaL_1845
TeaL_258752	TeaL_201065
TeaL_169859	TeaL_22808
TeaL_206075	TeaL_196472
TeaL_182057	TeaL_231652
TeaL_161247	TeaL_16012
TeaL_168083	TeaL_256287
TeaL_158837	TeaL_2157
TeaL_209048	TeaL_124087
TeaL_8106	TeaL_217666
TeaL_238262	TeaL_259955
TeaL_190867	TeaL_248078
TeaL_220064	TeaL_260031
TeaL_170592	TeaL_201686
TeaL_138854	TeaL_181033
TeaL_130260	TeaL_261092
TeaL_193815	TeaL_85946
TeaL_250702	TeaL_260025
TeaL_25023	TeaL_206897
TeaL_389	TeaL_178985
TeaL_165681	TeaL_193346
TeaL_261316	TeaL_157134
TeaL_197619	TeaL_158958
TeaL_145421	TeaL_117380
TeaL_243452	TeaL_246188
TeaL_156000	TeaL_252674
TeaL_245726	TeaL_164958
TeaL_258608	TeaL_205832
TeaL_182785	TeaL_124055
TeaL_258250	TeaL_119794
TeaL_253547	TeaL_260037
TeaL_175679	TeaL_194156
TeaL_223652	TeaL_163724
TeaL_135798	TeaL_259756
TeaL_9466	TeaL_159789
TeaL_244821	TeaL_258112
TeaL_204883	TeaL_191076
TeaL_145229	TeaL_160712
TeaL_236127	TeaL_12641
TeaL_143274	TeaL_258870
TeaL_208601	TeaL_215940
TeaL_232264	TeaL_125777
TeaL_258122	TeaL_182355
TeaL_173316	TeaL_259986
TeaL_213763	TeaL_125749
TeaL_258960	TeaL_255534
TeaL_248581	TeaL_256513
TeaL_71504	TeaL_231980
TeaL_105518	TeaL_75137
TeaL_260227	TeaL_203597
TeaL_258620	TeaL_75114
TeaL_177293	TeaL_197740
TeaL_175019	TeaL_212437
TeaL_176300	TeaL_157115
TeaL_129197	TeaL_245317
TeaL_255781	TeaL_116688
TeaL_244838	TeaL_161280
TeaL_182021	TeaL_207411
TeaL_35098	TeaL_186370
TeaL_123304	TeaL_223652
TeaL_168354	TeaL_188716
TeaL_247683	TeaL_249547
TeaL_253686	TeaL_238713
TeaL_22265	TeaL_260615
TeaL_258890	TeaL_260088
TeaL_207457	TeaL_173454
TeaL_165427	TeaL_259494
TeaL_258793	TeaL_254087
TeaL_204797	TeaL_190497
TeaL_261152	TeaL_177062
TeaL_179453	TeaL_155552
TeaL_14025	TeaL_260081
TeaL_76766	TeaL_208067
TeaL_107704	TeaL_59247
TeaL_178250	TeaL_162712
TeaL_229101	TeaL_73510
TeaL_144868	TeaL_206592
TeaL_178250	TeaL_164896
TeaL_200596	TeaL_117096
TeaL_208210	TeaL_207495
TeaL_202605	TeaL_34499
TeaL_258593	TeaL_170402
TeaL_207006	TeaL_124133
TeaL_187990	TeaL_209007
TeaL_132148	TeaL_174001
TeaL_115312	TeaL_244913
TeaL_242232	TeaL_155250
TeaL_194048	TeaL_258428
TeaL_34705	TeaL_192964
TeaL_259841	TeaL_157018
TeaL_215319	TeaL_183547
TeaL_223774	TeaL_239156
TeaL_215466	TeaL_117457
TeaL_210711	TeaL_213423
TeaL_249056	TeaL_211043
TeaL_196971	TeaL_258537
TeaL_32215	TeaL_12826
TeaL_126843	TeaL_202779
TeaL_196965	TeaL_208799
TeaL_139260	TeaL_163651
TeaL_207411	TeaL_125380
TeaL_247683	TeaL_101234
TeaL_213224	TeaL_208067
TeaL_1793	TeaL_258833
TeaL_174754	TeaL_231004
TeaL_163601	TeaL_260110
TeaL_172583	TeaL_220754
TeaL_191930	TeaL_98448
TeaL_213691	TeaL_220582
TeaL_151879	TeaL_153108
TeaL_251196	TeaL_8832
TeaL_231980	TeaL_169760
TeaL_259866	TeaL_258169
TeaL_95701	TeaL_194048
TeaL_255511	TeaL_121448
TeaL_208357	TeaL_25342
TeaL_172517	TeaL_174993
TeaL_77447	TeaL_63906
TeaL_170268	TeaL_191930
TeaL_242217	TeaL_209571
TeaL_177890	TeaL_179974
TeaL_259756	TeaL_196472
TeaL_198620	TeaL_231201
TeaL_96288	TeaL_205225
TeaL_252805	TeaL_121296
TeaL_109431	TeaL_133628
TeaL_156739	TeaL_173159
TeaL_256833	TeaL_106267
TeaL_186028	TeaL_158679
TeaL_130275	TeaL_259350
TeaL_248641	TeaL_157899
TeaL_174403	TeaL_179464
TeaL_129709	TeaL_197474
TeaL_121698	TeaL_115169
TeaL_163601	TeaL_1832
TeaL_252209	TeaL_173004
TeaL_227944	TeaL_184832
TeaL_174754	TeaL_172751
TeaL_168360	TeaL_2635
TeaL_168367	TeaL_216348
TeaL_109444	TeaL_235626
TeaL_215753	TeaL_244411
TeaL_252372	TeaL_74121
TeaL_245077	TeaL_112892
TeaL_258783	TeaL_154345
TeaL_249690	TeaL_260292
TeaL_177633	TeaL_197346
TeaL_121700	TeaL_127150
TeaL_207411	TeaL_183515
TeaL_249547	TeaL_101234
TeaL_183519	TeaL_257481
TeaL_123309	TeaL_249998
TeaL_148048	TeaL_152241
TeaL_164294	TeaL_190497
TeaL_247199	TeaL_245730
TeaL_238112	TeaL_195367
TeaL_161601	TeaL_228119
TeaL_3610	TeaL_55430
TeaL_177037	TeaL_179119
TeaL_253885	TeaL_213277
TeaL_253021	TeaL_180578
TeaL_256533	TeaL_156829
TeaL_8640	TeaL_125436
TeaL_158652	TeaL_258793
TeaL_101389	TeaL_95038
TeaL_105518	TeaL_205082
TeaL_227550	TeaL_1720
TeaL_215060	TeaL_234132
TeaL_152181	TeaL_207411
TeaL_205984	TeaL_173364
TeaL_181347	TeaL_200010
TeaL_138099	TeaL_2690
TeaL_960	TeaL_157592
TeaL_188188	TeaL_115169
TeaL_154682	TeaL_8005
TeaL_196324	TeaL_249547
TeaL_162917	TeaL_71624
TeaL_216348	TeaL_47456
TeaL_126467	TeaL_232239
TeaL_181397	TeaL_254217
TeaL_239175	TeaL_260105
TeaL_167182	TeaL_19043
TeaL_207350	TeaL_246277
TeaL_86084	TeaL_175679
TeaL_188594	TeaL_195082
TeaL_27457	TeaL_219271
TeaL_8727	TeaL_8640
TeaL_158853	TeaL_208332
TeaL_256033	TeaL_123345
TeaL_6316	TeaL_124118
TeaL_260037	TeaL_227077
TeaL_209460	TeaL_221096
TeaL_181347	TeaL_242742
TeaL_191930	TeaL_227077
TeaL_133880	TeaL_41321
TeaL_221636	TeaL_175716
TeaL_43582	TeaL_154344
TeaL_245807	TeaL_231256
TeaL_213657	TeaL_5984
TeaL_178687	TeaL_115593
TeaL_145421	TeaL_194498
TeaL_205668	TeaL_3541
TeaL_81821	TeaL_245367
TeaL_195896	TeaL_242742
TeaL_87399	TeaL_234597
TeaL_258686	TeaL_185058
TeaL_254087	TeaL_188079
TeaL_231652	TeaL_126863
TeaL_179035	TeaL_208012
TeaL_91462	TeaL_243286
TeaL_149618	TeaL_110324
TeaL_185313	TeaL_35463
TeaL_119198	TeaL_77000
TeaL_194546	TeaL_240472
TeaL_47308	TeaL_202472
TeaL_259864	TeaL_250180
TeaL_245807	TeaL_216704
TeaL_193205	TeaL_247170
TeaL_150158	TeaL_96095
TeaL_6124	TeaL_183494
TeaL_261333	TeaL_222652
TeaL_1560	TeaL_1845
TeaL_8073	TeaL_24954
TeaL_205431	TeaL_119183
TeaL_247527	TeaL_40056
TeaL_188515	TeaL_214156
TeaL_101047	TeaL_260600
TeaL_126232	TeaL_185797
TeaL_233691	TeaL_239397
TeaL_109782	TeaL_201224
TeaL_161053	TeaL_205688
TeaL_14025	TeaL_257280
TeaL_70520	TeaL_217162
TeaL_65307	TeaL_161247
TeaL_167763	TeaL_113
TeaL_117927	TeaL_9546
TeaL_243737	TeaL_191930
TeaL_250701	TeaL_3620
TeaL_205688	TeaL_161356
TeaL_1720	TeaL_258870
TeaL_205876	TeaL_205796
TeaL_187686	TeaL_258910
TeaL_192592	TeaL_246188
TeaL_127331	TeaL_217707
TeaL_259873	TeaL_195119
TeaL_144601	TeaL_179525
TeaL_190793	TeaL_192371
TeaL_165492	TeaL_257079
TeaL_150701	TeaL_254093
TeaL_260935	TeaL_180795
TeaL_250138	TeaL_1574
TeaL_208504	TeaL_3308
TeaL_173364	TeaL_219847
TeaL_244990	TeaL_239024
TeaL_261582	TeaL_204291
TeaL_258090	TeaL_190497
TeaL_129237	TeaL_134671
TeaL_253021	TeaL_259452
TeaL_231201	TeaL_259756
TeaL_13589	TeaL_256963
TeaL_259867	TeaL_113193
TeaL_218760	TeaL_189885
TeaL_205984	TeaL_260268
TeaL_25364	TeaL_207411
TeaL_210808	TeaL_256432
TeaL_200910	TeaL_101047
TeaL_111692	TeaL_61392
TeaL_170055	TeaL_13755
TeaL_250180	TeaL_244784
TeaL_159482	TeaL_198029
TeaL_175714	TeaL_150158
TeaL_253423	TeaL_2415
TeaL_205012	TeaL_174267
TeaL_102033	TeaL_231980
TeaL_250005	TeaL_205774
TeaL_258805	TeaL_245374
TeaL_198991	TeaL_112706
TeaL_121613	TeaL_36950
TeaL_241222	TeaL_203017
TeaL_193177	TeaL_254693
TeaL_191952	TeaL_259880
TeaL_223955	TeaL_256573
TeaL_255686	TeaL_258591
TeaL_209843	TeaL_158912
TeaL_89361	TeaL_81821
TeaL_182216	TeaL_260105
TeaL_98248	TeaL_46733
TeaL_191294	TeaL_214156
TeaL_233181	TeaL_173004
TeaL_190266	TeaL_180481
TeaL_204919	TeaL_101234
TeaL_214847	TeaL_260031
TeaL_95801	TeaL_195321
TeaL_231652	TeaL_250594
TeaL_134064	TeaL_252674
TeaL_194143	TeaL_203427
TeaL_185313	TeaL_2238
TeaL_12006	TeaL_226797
TeaL_244423	TeaL_235384
TeaL_161422	TeaL_251363
TeaL_232264	TeaL_235703
TeaL_245077	TeaL_72683
TeaL_132509	TeaL_208277
TeaL_239135	TeaL_205124
TeaL_205225	TeaL_258793
TeaL_193205	TeaL_194511
TeaL_195535	TeaL_255207
TeaL_1293	TeaL_17701
TeaL_95701	TeaL_2238
TeaL_150604	TeaL_256823
TeaL_4495	TeaL_250666
TeaL_235278	TeaL_196116
TeaL_222868	TeaL_194908
TeaL_6066	TeaL_259285
TeaL_165285	TeaL_188809
TeaL_158478	TeaL_218475
TeaL_205406	TeaL_202428
TeaL_96288	TeaL_233782
TeaL_191317	TeaL_206063
TeaL_34	TeaL_156361
TeaL_259977	TeaL_189498
TeaL_209460	TeaL_164155
TeaL_173704	TeaL_189666
TeaL_16353	TeaL_210500
TeaL_167456	TeaL_209913
TeaL_260081	TeaL_115041
TeaL_180426	TeaL_87399
TeaL_178371	TeaL_226442
TeaL_163102	TeaL_250024
TeaL_181975	TeaL_155301
TeaL_253765	TeaL_256768
TeaL_161356	TeaL_205698
TeaL_10064	TeaL_208799
TeaL_173690	TeaL_117457
TeaL_194987	TeaL_206343
TeaL_3928	TeaL_162555
TeaL_189088	TeaL_196889
TeaL_258960	TeaL_129393
TeaL_246555	TeaL_101734
TeaL_13589	TeaL_165203
TeaL_202792	TeaL_211932
TeaL_250939	TeaL_236958
TeaL_130877	TeaL_187592
TeaL_1572	TeaL_183494
TeaL_221105	TeaL_207140
TeaL_211354	TeaL_256287
TeaL_1222	TeaL_158156
TeaL_253717	TeaL_224710
TeaL_162458	TeaL_123235
TeaL_9301	TeaL_260031
TeaL_230247	TeaL_121476
TeaL_173841	TeaL_164622
TeaL_23753	TeaL_5984
TeaL_175925	TeaL_123516
TeaL_180048	TeaL_167074
TeaL_251167	TeaL_259914
TeaL_101234	TeaL_107329
TeaL_209390	TeaL_120772
TeaL_7772	TeaL_127507
TeaL_260113	TeaL_188332
TeaL_50484	TeaL_32139
TeaL_239024	TeaL_203630
TeaL_258428	TeaL_159482
TeaL_205350	TeaL_260113
TeaL_165102	TeaL_160924
TeaL_156300	TeaL_162839
TeaL_173554	TeaL_8249
TeaL_251670	TeaL_235626
TeaL_167074	TeaL_209748
TeaL_241154	TeaL_219847
TeaL_151825	TeaL_168127
TeaL_189095	TeaL_197939
TeaL_145730	TeaL_208517
TeaL_177402	TeaL_179984
TeaL_177848	TeaL_85647
TeaL_202792	TeaL_227521
TeaL_258359	TeaL_194498
TeaL_158686	TeaL_258916
TeaL_258743	TeaL_257955
TeaL_205082	TeaL_204352
TeaL_242004	TeaL_196091
TeaL_258653	TeaL_242004
TeaL_134064	TeaL_1009
TeaL_258507	TeaL_9301
TeaL_240353	TeaL_206347
TeaL_181312	TeaL_125681
TeaL_195512	TeaL_192804
TeaL_207411	TeaL_181007
TeaL_206343	TeaL_200616
TeaL_253470	TeaL_165733
TeaL_121652	TeaL_261676
TeaL_175290	TeaL_211409
TeaL_200328	TeaL_242004
TeaL_148151	TeaL_226706
TeaL_233782	TeaL_198746
TeaL_198025	TeaL_7745
TeaL_127331	TeaL_192023
TeaL_195829	TeaL_119956
TeaL_223774	TeaL_198269
TeaL_223022	TeaL_5030
TeaL_184783	TeaL_15672
TeaL_259867	TeaL_207923
TeaL_204797	TeaL_126237
TeaL_210961	TeaL_244913
TeaL_201230	TeaL_203630
TeaL_208373	TeaL_167992
TeaL_2461	TeaL_154682
TeaL_113229	TeaL_153054
TeaL_117952	TeaL_249787
TeaL_5030	TeaL_210831
TeaL_259041	TeaL_118363
TeaL_255783	TeaL_121652
TeaL_49671	TeaL_183515
TeaL_210244	TeaL_36531
TeaL_260081	TeaL_189088
TeaL_260081	TeaL_1344
TeaL_243045	TeaL_208892
TeaL_111800	TeaL_181033
TeaL_224139	TeaL_165189
TeaL_65591	TeaL_9466
TeaL_259270	TeaL_260199
TeaL_230127	TeaL_8640
TeaL_252781	TeaL_70865
TeaL_242075	TeaL_206777
TeaL_210831	TeaL_170055
TeaL_198762	TeaL_260190
TeaL_196562	TeaL_194950
TeaL_254093	TeaL_212310
TeaL_247527	TeaL_155802
TeaL_173743	TeaL_112090
TeaL_252245	TeaL_126808
TeaL_194203	TeaL_158840
TeaL_184362	TeaL_195512
TeaL_150971	TeaL_159016
TeaL_204010	TeaL_205376
TeaL_150971	TeaL_6995
TeaL_259916	TeaL_131073
TeaL_241803	TeaL_35463
TeaL_128510	TeaL_2635
TeaL_210001	TeaL_52656
TeaL_259911	TeaL_236247
TeaL_177482	TeaL_203615
TeaL_205225	TeaL_158329
TeaL_145075	TeaL_74121
TeaL_195268	TeaL_158940
TeaL_233181	TeaL_213277
TeaL_168117	TeaL_218520
TeaL_235374	TeaL_16357
TeaL_198298	TeaL_197615
TeaL_247694	TeaL_244838
TeaL_206170	TeaL_117457
TeaL_215539	TeaL_261488
TeaL_125747	TeaL_197516
TeaL_187679	TeaL_162313
TeaL_182216	TeaL_189666
TeaL_188594	TeaL_194490
TeaL_179576	TeaL_171074
TeaL_247199	TeaL_106851
TeaL_175019	TeaL_128409
TeaL_131619	TeaL_7772
TeaL_14614	TeaL_183515
TeaL_237187	TeaL_119179
TeaL_165285	TeaL_235700
TeaL_9167	TeaL_61835
TeaL_51802	TeaL_141823
TeaL_184448	TeaL_178371
TeaL_260085	TeaL_241103
TeaL_234688	TeaL_260121
TeaL_165681	TeaL_101389
TeaL_252585	TeaL_202472
TeaL_108999	TeaL_162120
TeaL_247584	TeaL_208926
TeaL_254093	TeaL_3779
TeaL_231261	TeaL_115240
TeaL_203017	TeaL_255713
TeaL_132509	TeaL_174313
TeaL_204025	TeaL_250114
TeaL_257957	TeaL_101234
TeaL_225239	TeaL_12833
TeaL_162619	TeaL_208373
TeaL_249669	TeaL_174403
TeaL_209444	TeaL_5783
TeaL_167166	TeaL_151879
TeaL_257031	TeaL_261183
TeaL_179576	TeaL_5783
TeaL_127676	TeaL_123468
TeaL_106419	TeaL_202428
TeaL_153583	TeaL_208067
TeaL_20896	TeaL_156077
TeaL_167847	TeaL_260553
TeaL_248923	TeaL_204291
TeaL_175960	TeaL_164861
TeaL_199844	TeaL_206130
TeaL_159782	TeaL_41121
TeaL_255207	TeaL_186317
TeaL_164123	TeaL_164268
TeaL_248581	TeaL_179525
TeaL_203916	TeaL_124679
TeaL_127331	TeaL_244990
TeaL_186560	TeaL_167934
TeaL_205350	TeaL_123700
TeaL_20211	TeaL_27457
TeaL_75192	TeaL_117457
TeaL_223955	TeaL_182216
TeaL_206347	TeaL_147151
TeaL_229881	TeaL_241154
TeaL_257931	TeaL_261226
TeaL_258870	TeaL_255975
TeaL_159159	TeaL_227521
TeaL_9016	TeaL_259188
TeaL_188327	TeaL_234061
TeaL_166798	TeaL_177160
TeaL_64090	TeaL_46029
TeaL_163693	TeaL_261340
TeaL_169532	TeaL_179887
TeaL_163783	TeaL_254800
TeaL_210191	TeaL_261333
TeaL_158511	TeaL_252686
TeaL_128359	TeaL_181945
TeaL_101600	TeaL_190497
TeaL_255686	TeaL_189218
TeaL_124979	TeaL_173562
TeaL_121509	TeaL_251081
TeaL_25279	TeaL_253470
TeaL_198029	TeaL_256156
TeaL_198269	TeaL_198029
TeaL_127505	TeaL_257684
TeaL_125851	TeaL_205141
TeaL_124245	TeaL_215014
TeaL_259285	TeaL_207687
TeaL_175325	TeaL_173416
TeaL_189498	TeaL_170055
TeaL_252781	TeaL_170055
TeaL_188327	TeaL_242232
TeaL_223022	TeaL_247199
TeaL_99935	TeaL_190793
TeaL_211052	TeaL_22808
TeaL_127356	TeaL_239024
TeaL_205141	TeaL_189704
TeaL_214996	TeaL_163223
TeaL_246555	TeaL_203185
TeaL_254087	TeaL_258370
TeaL_189095	TeaL_250594
TeaL_242742	TeaL_150701
TeaL_192202	TeaL_75137
TeaL_214847	TeaL_1720
TeaL_171475	TeaL_164958
TeaL_238776	TeaL_118614
TeaL_227944	TeaL_259891
TeaL_237187	TeaL_9628
TeaL_192276	TeaL_227756
TeaL_134064	TeaL_204602
TeaL_130274	TeaL_149469
TeaL_160847	TeaL_207101
TeaL_71897	TeaL_153324
TeaL_209021	TeaL_259270
TeaL_116079	TeaL_223810
TeaL_162369	TeaL_6830
TeaL_207411	TeaL_8727
TeaL_174868	TeaL_233166
TeaL_209426	TeaL_244582
TeaL_206075	TeaL_198746
TeaL_237183	TeaL_210961
TeaL_126843	TeaL_153384
TeaL_188716	TeaL_208306
TeaL_254227	TeaL_106851
TeaL_161433	TeaL_114882
TeaL_235218	TeaL_190233
TeaL_246279	TeaL_116530
TeaL_235700	TeaL_159482
TeaL_204293	TeaL_194987
TeaL_238112	TeaL_101388
TeaL_166431	TeaL_208066
TeaL_174301	TeaL_35870
TeaL_101600	TeaL_159503
TeaL_233181	TeaL_199656
TeaL_105275	TeaL_3189
TeaL_250543	TeaL_123524
TeaL_182564	TeaL_156470
TeaL_195575	TeaL_235700
TeaL_4628	TeaL_178749
TeaL_124842	TeaL_5401
TeaL_18069	TeaL_255170
TeaL_258592	TeaL_161316
TeaL_259891	TeaL_261488
TeaL_123719	TeaL_208419
TeaL_127150	TeaL_202200
TeaL_12006	TeaL_193346
TeaL_234106	TeaL_192964
TeaL_207852	TeaL_180496
TeaL_131845	TeaL_163682
TeaL_259672	TeaL_208336
TeaL_197746	TeaL_126796
TeaL_168365	TeaL_198892
TeaL_206551	TeaL_106267
TeaL_120371	TeaL_121325
TeaL_258805	TeaL_254532
TeaL_212131	TeaL_204595
TeaL_5499	TeaL_186692
TeaL_177944	TeaL_156396
TeaL_99935	TeaL_170055
TeaL_222868	TeaL_58343
TeaL_210186	TeaL_4933
TeaL_177402	TeaL_508
TeaL_35720	TeaL_212452
TeaL_163377	TeaL_248551
TeaL_116063	TeaL_204919
TeaL_256113	TeaL_174873
TeaL_173346	TeaL_160705
TeaL_91462	TeaL_13337
TeaL_161601	TeaL_223240
TeaL_197156	TeaL_246753
TeaL_177135	TeaL_130516
TeaL_206196	TeaL_197171
TeaL_198029	TeaL_161518
TeaL_69267	TeaL_259076
TeaL_258497	TeaL_220208
TeaL_175414	TeaL_222715
TeaL_258009	TeaL_260428
TeaL_239024	TeaL_257246
TeaL_184832	TeaL_204699
TeaL_188188	TeaL_258359
TeaL_206381	TeaL_109018
TeaL_203597	TeaL_124101
TeaL_234007	TeaL_195082
TeaL_158679	TeaL_260410
TeaL_123698	TeaL_205774
TeaL_252132	TeaL_244454
TeaL_189710	TeaL_205960
TeaL_190287	TeaL_235105
TeaL_162370	TeaL_49671
TeaL_255987	TeaL_179035
TeaL_182505	TeaL_245367
TeaL_164253	TeaL_662
TeaL_179186	TeaL_207411
TeaL_237013	TeaL_15043
TeaL_105518	TeaL_252033
TeaL_254087	TeaL_161315
TeaL_177293	TeaL_115041
TeaL_176043	TeaL_157195
TeaL_174754	TeaL_168129
TeaL_197615	TeaL_113229
TeaL_241357	TeaL_219847
TeaL_260248	TeaL_221983
TeaL_215625	TeaL_8374
TeaL_255436	TeaL_175953
TeaL_213425	TeaL_158487
TeaL_182585	TeaL_128518
TeaL_144601	TeaL_92998
TeaL_176704	TeaL_260025
TeaL_236247	TeaL_258701
TeaL_250180	TeaL_201277
TeaL_125395	TeaL_194660
TeaL_164594	TeaL_124133
TeaL_134130	TeaL_254733
TeaL_256113	TeaL_255511
TeaL_218475	TeaL_177241
TeaL_164144	TeaL_1560
TeaL_1720	TeaL_202200
TeaL_193815	TeaL_224353
TeaL_190995	TeaL_127528
TeaL_20505	TeaL_202545
TeaL_135798	TeaL_203427
TeaL_191930	TeaL_204396
TeaL_238312	TeaL_126808
TeaL_101047	TeaL_194987
TeaL_32183	TeaL_187610
TeaL_111014	TeaL_184362
TeaL_259873	TeaL_243286
TeaL_170055	TeaL_158266
TeaL_252245	TeaL_181189
TeaL_197716	TeaL_206343
TeaL_205350	TeaL_79139
TeaL_137499	TeaL_163989
TeaL_208067	TeaL_220038
TeaL_229101	TeaL_133880
TeaL_133880	TeaL_239505
TeaL_189089	TeaL_198762
TeaL_246555	TeaL_132749
TeaL_135798	TeaL_12833
TeaL_258960	TeaL_3677
TeaL_10710	TeaL_163776
TeaL_199252	TeaL_7621
TeaL_121361	TeaL_193815
TeaL_244990	TeaL_260618
TeaL_202792	TeaL_195119
TeaL_239175	TeaL_5095
TeaL_122	TeaL_253470
TeaL_244783	TeaL_215388
TeaL_202095	TeaL_160576
TeaL_230957	TeaL_126843
TeaL_259270	TeaL_246327
TeaL_162381	TeaL_174910
TeaL_233181	TeaL_173316
TeaL_52460	TeaL_260199
TeaL_169851	TeaL_9054
TeaL_165427	TeaL_1335
TeaL_199023	TeaL_117136
TeaL_7772	TeaL_116067
TeaL_175363	TeaL_229022
TeaL_254167	TeaL_260370
TeaL_180426	TeaL_124133
TeaL_16109	TeaL_27529
TeaL_260619	TeaL_222868
TeaL_34	TeaL_31036
TeaL_209214	TeaL_221983
TeaL_158324	TeaL_259957
TeaL_179294	TeaL_61392
TeaL_197719	TeaL_256823
TeaL_215857	TeaL_250115
TeaL_209926	TeaL_260464
TeaL_154553	TeaL_165427
TeaL_244423	TeaL_196983
TeaL_160945	TeaL_133880
TeaL_250115	TeaL_175853
TeaL_178746	TeaL_250312
TeaL_204188	TeaL_28608
TeaL_60910	TeaL_197740
TeaL_124055	TeaL_168499
TeaL_183361	TeaL_197171
TeaL_197619	TeaL_11216
TeaL_208067	TeaL_217209
TeaL_11216	TeaL_231256
TeaL_238112	TeaL_52494
TeaL_175349	TeaL_704
TeaL_173400	TeaL_237187
TeaL_214156	TeaL_114156
TeaL_120252	TeaL_258960
TeaL_208113	TeaL_259350
TeaL_131177	TeaL_22090
TeaL_159234	TeaL_3028
TeaL_198491	TeaL_99406
TeaL_216029	TeaL_184627
TeaL_260170	TeaL_215831
TeaL_170055	TeaL_99406
TeaL_227176	TeaL_255945
TeaL_160673	TeaL_210768
TeaL_261340	TeaL_261350
TeaL_260365	TeaL_81821
TeaL_240472	TeaL_188189
TeaL_250663	TeaL_121448
TeaL_173316	TeaL_255013
TeaL_197516	TeaL_260618
TeaL_125629	TeaL_191742
TeaL_175596	TeaL_252711
TeaL_258537	TeaL_89361
TeaL_1822	TeaL_214443
TeaL_60910	TeaL_204663
TeaL_214925	TeaL_16358
TeaL_258534	TeaL_179235
TeaL_109018	TeaL_202140
TeaL_197719	TeaL_2238
TeaL_122117	TeaL_207101
TeaL_111014	TeaL_186038
TeaL_210191	TeaL_174313
TeaL_194648	TeaL_120252
TeaL_10710	TeaL_189275
TeaL_204724	TeaL_198415
TeaL_75851	TeaL_13337
TeaL_195939	TeaL_199171
TeaL_152181	TeaL_258906
TeaL_101047	TeaL_113999
TeaL_56881	TeaL_234106
TeaL_194156	TeaL_194396
TeaL_207410	TeaL_7026
TeaL_179842	TeaL_52976
TeaL_261268	TeaL_209460
TeaL_204595	TeaL_81821
TeaL_179389	TeaL_124227
TeaL_13031	TeaL_160058
TeaL_231201	TeaL_204699
TeaL_47308	TeaL_79139
TeaL_10475	TeaL_168437
TeaL_127129	TeaL_223652
TeaL_170055	TeaL_170402
TeaL_240666	TeaL_7948
TeaL_192252	TeaL_200780
TeaL_256833	TeaL_255945
TeaL_251695	TeaL_180019
TeaL_253021	TeaL_167443
TeaL_237400	TeaL_81962
TeaL_164904	TeaL_221486
TeaL_256513	TeaL_21875
TeaL_175988	TeaL_100399
TeaL_210831	TeaL_214292
TeaL_215035	TeaL_105761
TeaL_108684	TeaL_249787
TeaL_81821	TeaL_237187
TeaL_147195	TeaL_259444
TeaL_244784	TeaL_235358
TeaL_105071	TeaL_235278
TeaL_258016	TeaL_181189
TeaL_237832	TeaL_105518
TeaL_197171	TeaL_101936
TeaL_258090	TeaL_77000
TeaL_4676	TeaL_256768
TeaL_208277	TeaL_185408
TeaL_125493	TeaL_208066
TeaL_244838	TeaL_194048
TeaL_18068	TeaL_5127
TeaL_144601	TeaL_214944
TeaL_258592	TeaL_198762
TeaL_249250	TeaL_257957
TeaL_193347	TeaL_161053
TeaL_258386	TeaL_131850
TeaL_202800	TeaL_260419
TeaL_188934	TeaL_74378
TeaL_11216	TeaL_190497
TeaL_86084	TeaL_56881
TeaL_209913	TeaL_210906
TeaL_960	TeaL_101936
TeaL_253448	TeaL_215035
TeaL_214847	TeaL_88435
TeaL_119198	TeaL_191930
TeaL_127331	TeaL_196233
TeaL_212459	TeaL_181721
TeaL_244862	TeaL_237564
TeaL_177293	TeaL_243631
TeaL_204408	TeaL_149727
TeaL_210831	TeaL_164155
TeaL_258428	TeaL_213277
TeaL_163377	TeaL_209021
TeaL_205832	TeaL_89361
TeaL_8249	TeaL_212562
TeaL_180426	TeaL_115982
TeaL_260600	TeaL_288
TeaL_260070	TeaL_260016
TeaL_203462	TeaL_165029
TeaL_154612	TeaL_195268
TeaL_259864	TeaL_260136
TeaL_185058	TeaL_150158
TeaL_116079	TeaL_209048
TeaL_179123	TeaL_177890
TeaL_148036	TeaL_252674
TeaL_209444	TeaL_30263
TeaL_178195	TeaL_23700
TeaL_203870	TeaL_101936
TeaL_164731	TeaL_6135
TeaL_205350	TeaL_212550
TeaL_214847	TeaL_225827
TeaL_202406	TeaL_123524
TeaL_179294	TeaL_113770
TeaL_200019	TeaL_189524
TeaL_202545	TeaL_1222
TeaL_5030	TeaL_99406
TeaL_141823	TeaL_259750
TeaL_129434	TeaL_179194
TeaL_213477	TeaL_50400
TeaL_254061	TeaL_173704
TeaL_200780	TeaL_197716
TeaL_260530	TeaL_175119
TeaL_205796	TeaL_227077
TeaL_185226	TeaL_174421
TeaL_10005	TeaL_185672
TeaL_81077	TeaL_124101
TeaL_194396	TeaL_200010
TeaL_209691	TeaL_130246
TeaL_258842	TeaL_191952
TeaL_145545	TeaL_220064
TeaL_196971	TeaL_192724
TeaL_121698	TeaL_245726
TeaL_128674	TeaL_158478
TeaL_256386	TeaL_201418
TeaL_174222	TeaL_196049
TeaL_21875	TeaL_205432
TeaL_8857	TeaL_5318
TeaL_252209	TeaL_113193
TeaL_121296	TeaL_74700
TeaL_9016	TeaL_15416
TeaL_209022	TeaL_203078
TeaL_8831	TeaL_127771
TeaL_238046	TeaL_248923
TeaL_259903	TeaL_212310
TeaL_35463	TeaL_189797
TeaL_258853	TeaL_227575
TeaL_203078	TeaL_249537
TeaL_87780	TeaL_124245
TeaL_223022	TeaL_88414
TeaL_120788	TeaL_246555
TeaL_161316	TeaL_173004
TeaL_150158	TeaL_254664
TeaL_252781	TeaL_205140
TeaL_204557	TeaL_196233
TeaL_98147	TeaL_215539
TeaL_200780	TeaL_245730
TeaL_187456	TeaL_207411
TeaL_151549	TeaL_125049
TeaL_559	TeaL_116530
TeaL_204663	TeaL_101734
TeaL_111014	TeaL_248581
TeaL_89361	TeaL_173400
TeaL_130877	TeaL_191762
TeaL_80811	TeaL_208028
TeaL_163377	TeaL_124979
TeaL_200596	TeaL_238776
TeaL_13809	TeaL_181033
TeaL_261084	TeaL_181189
TeaL_259198	TeaL_167933
TeaL_50400	TeaL_1389
TeaL_16884	TeaL_154643
TeaL_207296	TeaL_181033
TeaL_207411	TeaL_3541
TeaL_188079	TeaL_205960
TeaL_259880	TeaL_147195
TeaL_252915	TeaL_4933
TeaL_223955	TeaL_224710
TeaL_197389	TeaL_87702
TeaL_153969	TeaL_117457
TeaL_123892	TeaL_15808
TeaL_131744	TeaL_8640
TeaL_212557	TeaL_188070
TeaL_238312	TeaL_204699
TeaL_261316	TeaL_6353
TeaL_185058	TeaL_258592
TeaL_244990	TeaL_190497
TeaL_41121	TeaL_179484
TeaL_188515	TeaL_196324
TeaL_118356	TeaL_258954
TeaL_75137	TeaL_214156
TeaL_116063	TeaL_155250
TeaL_207139	TeaL_259270
TeaL_175103	TeaL_10704
TeaL_192288	TeaL_224353
TeaL_127535	TeaL_4570
TeaL_177659	TeaL_198875
TeaL_176976	TeaL_250312
TeaL_250989	TeaL_145545
TeaL_7016	TeaL_175679
TeaL_165707	TeaL_196647
TeaL_248103	TeaL_260189
TeaL_246555	TeaL_197716
TeaL_127785	TeaL_173725
TeaL_258793	TeaL_198746
TeaL_220210	TeaL_211453
TeaL_4906	TeaL_240506
TeaL_200584	TeaL_205832
TeaL_260228	TeaL_187254
TeaL_94316	TeaL_244784
TeaL_103509	TeaL_187266
TeaL_171923	TeaL_210961
TeaL_239397	TeaL_205432
TeaL_229757	TeaL_260000
TeaL_212265	TeaL_175714
TeaL_182505	TeaL_194498
TeaL_117457	TeaL_199171
TeaL_72186	TeaL_207411
TeaL_8306	TeaL_5813
TeaL_22996	TeaL_215639
TeaL_192252	TeaL_197389
TeaL_154345	TeaL_99406
TeaL_236127	TeaL_187937
TeaL_175714	TeaL_252372
TeaL_154263	TeaL_36950
TeaL_255689	TeaL_205852
TeaL_135089	TeaL_124087
TeaL_247584	TeaL_196233
TeaL_261676	TeaL_122240
TeaL_249813	TeaL_202862
TeaL_204797	TeaL_49830
TeaL_44549	TeaL_207948
TeaL_211842	TeaL_22714
TeaL_259541	TeaL_127195
TeaL_256972	TeaL_179787
TeaL_255987	TeaL_209690
TeaL_154612	TeaL_13337
TeaL_218146	TeaL_240506
TeaL_133880	TeaL_259848
TeaL_198298	TeaL_261647
TeaL_159503	TeaL_189667
TeaL_260235	TeaL_198025
TeaL_20672	TeaL_254800
TeaL_204025	TeaL_173364
TeaL_231869	TeaL_201119
TeaL_210279	TeaL_15808
TeaL_237925	TeaL_114001
TeaL_38063	TeaL_12681
TeaL_260584	TeaL_247464
TeaL_177293	TeaL_223022
TeaL_247464	TeaL_260645
TeaL_234061	TeaL_261647
TeaL_256625	TeaL_208059
TeaL_105113	TeaL_207507
TeaL_258507	TeaL_258112
TeaL_163378	TeaL_260615
TeaL_239175	TeaL_31914
TeaL_222797	TeaL_126843
TeaL_130987	TeaL_172935
TeaL_123328	TeaL_208336
TeaL_145075	TeaL_168129
TeaL_178687	TeaL_255935
TeaL_229508	TeaL_239213
TeaL_124192	TeaL_252177
TeaL_253661	TeaL_190497
TeaL_204699	TeaL_147195
TeaL_260327	TeaL_261350
TeaL_81962	TeaL_249690
TeaL_211440	TeaL_164144
TeaL_26193	TeaL_153409
TeaL_164916	TeaL_28608
TeaL_156087	TeaL_258169
TeaL_198920	TeaL_196983
TeaL_147195	TeaL_117952
TeaL_164876	TeaL_183515
TeaL_176761	TeaL_248551
TeaL_159960	TeaL_205698
TeaL_203325	TeaL_123033
TeaL_205774	TeaL_248618
TeaL_209536	TeaL_144051
TeaL_205832	TeaL_145042
TeaL_209368	TeaL_124144
TeaL_239156	TeaL_161316
TeaL_205012	TeaL_126775
TeaL_182505	TeaL_125433
TeaL_243737	TeaL_1189
TeaL_204796	TeaL_205998
TeaL_256432	TeaL_29068
TeaL_225827	TeaL_225559
TeaL_244990	TeaL_10765
TeaL_204797	TeaL_98147
TeaL_181397	TeaL_254953
TeaL_174998	TeaL_176976
TeaL_81962	TeaL_9301
TeaL_124644	TeaL_165834
TeaL_156829	TeaL_85099
TeaL_245111	TeaL_173367
TeaL_201686	TeaL_183361
TeaL_231652	TeaL_256156
TeaL_79138	TeaL_204663
TeaL_3029	TeaL_120793
TeaL_180062	TeaL_245367
TeaL_123700	TeaL_193346
TeaL_191317	TeaL_200781
TeaL_158507	TeaL_124178
TeaL_167090	TeaL_177293
TeaL_260081	TeaL_259718
TeaL_180198	TeaL_181033
TeaL_254953	TeaL_141107
TeaL_179525	TeaL_145559
TeaL_195512	TeaL_119027
TeaL_127880	TeaL_1845
TeaL_193514	TeaL_166350
TeaL_205688	TeaL_196233
TeaL_259864	TeaL_209536
TeaL_249813	TeaL_260365
TeaL_103226	TeaL_227077
TeaL_113200	TeaL_150883
TeaL_10001	TeaL_123498
TeaL_224315	TeaL_126843
TeaL_258686	TeaL_161518
TeaL_209842	TeaL_174871
TeaL_153969	TeaL_116866
TeaL_176789	TeaL_201876
TeaL_259270	TeaL_158912
TeaL_258227	TeaL_216348
TeaL_173504	TeaL_240472
TeaL_208350	TeaL_117064
TeaL_235823	TeaL_10093
TeaL_2238	TeaL_206381
TeaL_78652	TeaL_106851
TeaL_50484	TeaL_187583
TeaL_174993	TeaL_220625
TeaL_245077	TeaL_17832
TeaL_120788	TeaL_60910
TeaL_163601	TeaL_197785
TeaL_123254	TeaL_171074
TeaL_193962	TeaL_96288
TeaL_188327	TeaL_195446
TeaL_252743	TeaL_198486
TeaL_206075	TeaL_198146
TeaL_24056	TeaL_246327
TeaL_259899	TeaL_77447
TeaL_155591	TeaL_226883
TeaL_180062	TeaL_74121
TeaL_85946	TeaL_243631
TeaL_245077	TeaL_234688
TeaL_167491	TeaL_209460
TeaL_124080	TeaL_243631
TeaL_148909	TeaL_116240
TeaL_160350	TeaL_255945
TeaL_198492	TeaL_212329
TeaL_150883	TeaL_20614
TeaL_66102	TeaL_176456
TeaL_13176	TeaL_130987
TeaL_33438	TeaL_246188
TeaL_250114	TeaL_235358
TeaL_51475	TeaL_165973
TeaL_139260	TeaL_159104
TeaL_124178	TeaL_74700
TeaL_160234	TeaL_201313
TeaL_162069	TeaL_125203
TeaL_95038	TeaL_156599
TeaL_215791	TeaL_131499
TeaL_116063	TeaL_256093
TeaL_176387	TeaL_163823
TeaL_179267	TeaL_20576
TeaL_260227	TeaL_204291
TeaL_65307	TeaL_167150
TeaL_35720	TeaL_157722
TeaL_164861	TeaL_57105
TeaL_177959	TeaL_187795
TeaL_113623	TeaL_126207
TeaL_180030	TeaL_103509
TeaL_207101	TeaL_163538
TeaL_14784	TeaL_197156
TeaL_214556	TeaL_20531
TeaL_76964	TeaL_260778
TeaL_260201	TeaL_260438
TeaL_175363	TeaL_209007
TeaL_163103	TeaL_38225
TeaL_162069	TeaL_198025
TeaL_157681	TeaL_219406
TeaL_100399	TeaL_197615
TeaL_186562	TeaL_200181
TeaL_175134	TeaL_163710
TeaL_181189	TeaL_192202
TeaL_227641	TeaL_114882
TeaL_247584	TeaL_231869
TeaL_183572	TeaL_207101
TeaL_113229	TeaL_235703
TeaL_175679	TeaL_196818
TeaL_126024	TeaL_165854
TeaL_181110	TeaL_214129
TeaL_159494	TeaL_163601
TeaL_121542	TeaL_43966
TeaL_16692	TeaL_174882
TeaL_191076	TeaL_260070
TeaL_250666	TeaL_178564
TeaL_196324	TeaL_260121
TeaL_193205	TeaL_257943
TeaL_20710	TeaL_174275
TeaL_181201	TeaL_206597
TeaL_200359	TeaL_164144
TeaL_163203	TeaL_253865
TeaL_203000	TeaL_162373
TeaL_258740	TeaL_206855
TeaL_100351	TeaL_259061
TeaL_70490	TeaL_198920
TeaL_205832	TeaL_195119
TeaL_70490	TeaL_231004
TeaL_260181	TeaL_78652
TeaL_261152	TeaL_158478
TeaL_153761	TeaL_207102
TeaL_231766	TeaL_145042
TeaL_5805	TeaL_261092
TeaL_120793	TeaL_1009
TeaL_14025	TeaL_194498
TeaL_237476	TeaL_135089
TeaL_186122	TeaL_259350
TeaL_143537	TeaL_175966
TeaL_200920	TeaL_258743
TeaL_213277	TeaL_245077
TeaL_164294	TeaL_206551
TeaL_249813	TeaL_223955
TeaL_167711	TeaL_8374
TeaL_129315	TeaL_124104
TeaL_212353	TeaL_123235
TeaL_4640	TeaL_210583
TeaL_121325	TeaL_243631
TeaL_11216	TeaL_108908
TeaL_156000	TeaL_184987
TeaL_126171	TeaL_181033
TeaL_258503	TeaL_108908
TeaL_209418	TeaL_244138
TeaL_152761	TeaL_174128
TeaL_260084	TeaL_163710
TeaL_254087	TeaL_47308
TeaL_165707	TeaL_244474
TeaL_166576	TeaL_14361
TeaL_246419	TeaL_260005
TeaL_247694	TeaL_260170
TeaL_243286	TeaL_229881
TeaL_213477	TeaL_13331
TeaL_258112	TeaL_215060
TeaL_260510	TeaL_194844
TeaL_238262	TeaL_109782
TeaL_170460	TeaL_258842
TeaL_205376	TeaL_224353
TeaL_4298	TeaL_116866
TeaL_24	TeaL_2461
TeaL_204693	TeaL_116896
TeaL_156829	TeaL_204602
TeaL_124102	TeaL_116251
TeaL_194396	TeaL_74738
TeaL_194511	TeaL_3779
TeaL_240353	TeaL_243631
TeaL_9628	TeaL_126808
TeaL_107124	TeaL_208385
TeaL_177293	TeaL_259911
TeaL_239213	TeaL_239585
TeaL_113999	TeaL_208799
TeaL_128030	TeaL_160043
TeaL_259955	TeaL_245077
TeaL_162381	TeaL_167646
TeaL_163823	TeaL_4640
TeaL_175541	TeaL_105355
TeaL_259494	TeaL_260814
TeaL_163890	TeaL_49522
TeaL_208746	TeaL_204291
TeaL_175809	TeaL_255716
TeaL_247584	TeaL_196324
TeaL_258715	TeaL_202862
TeaL_257541	TeaL_185672
TeaL_6884	TeaL_209539
TeaL_259041	TeaL_13589
TeaL_260105	TeaL_248923
TeaL_207495	TeaL_160194
TeaL_106419	TeaL_26768
TeaL_52494	TeaL_159527
TeaL_209022	TeaL_155591
TeaL_147195	TeaL_258842
TeaL_164907	TeaL_249635
TeaL_192724	TeaL_234079
TeaL_233691	TeaL_197171
TeaL_177895	TeaL_116067
TeaL_250180	TeaL_261488
TeaL_245487	TeaL_194844
TeaL_40555	TeaL_23706
TeaL_176908	TeaL_1574
TeaL_214143	TeaL_207411
TeaL_171923	TeaL_260088
TeaL_197719	TeaL_177929
TeaL_254437	TeaL_177457
TeaL_197171	TeaL_200328
TeaL_165142	TeaL_13522
TeaL_259957	TeaL_126367
TeaL_215666	TeaL_205063
TeaL_203039	TeaL_160360
TeaL_214054	TeaL_26411
TeaL_200010	TeaL_237842
TeaL_257955	TeaL_206075
TeaL_2943	TeaL_203597
TeaL_18404	TeaL_252856
TeaL_224365	TeaL_18119
TeaL_153761	TeaL_15934
TeaL_121700	TeaL_160857
TeaL_223206	TeaL_253133
TeaL_194490	TeaL_251199
TeaL_7620	TeaL_132245
TeaL_261563	TeaL_259880
TeaL_165587	TeaL_261617
TeaL_254471	TeaL_215035
TeaL_255459	TeaL_159503
TeaL_226650	TeaL_156599
TeaL_35098	TeaL_141823
TeaL_101600	TeaL_238776
TeaL_248551	TeaL_10704
TeaL_188809	TeaL_158842
TeaL_185337	TeaL_99142
TeaL_176761	TeaL_165203
TeaL_129315	TeaL_26193
TeaL_106851	TeaL_213277
TeaL_215857	TeaL_217096
TeaL_211281	TeaL_255781
TeaL_246806	TeaL_156397
TeaL_260442	TeaL_163096
TeaL_255036	TeaL_200376
TeaL_196292	TeaL_123524
TeaL_116240	TeaL_255036
TeaL_242217	TeaL_254784
TeaL_247887	TeaL_259270
TeaL_255028	TeaL_256833
TeaL_87399	TeaL_259737
TeaL_52494	TeaL_257481
TeaL_6169	TeaL_164830
TeaL_127576	TeaL_121494
TeaL_149727	TeaL_254167
TeaL_197156	TeaL_6830
TeaL_250702	TeaL_196889
TeaL_260527	TeaL_3779
TeaL_193177	TeaL_201224
TeaL_156599	TeaL_186317
TeaL_234061	TeaL_195446
TeaL_137967	TeaL_177652
TeaL_260358	TeaL_204650
TeaL_260037	TeaL_258653
TeaL_205225	TeaL_234871
TeaL_208504	TeaL_159605
TeaL_156474	TeaL_4906
TeaL_159025	TeaL_207411
TeaL_256020	TeaL_196781
TeaL_237717	TeaL_193177
TeaL_1189	TeaL_200376
TeaL_250663	TeaL_52460
TeaL_203597	TeaL_202792
TeaL_180533	TeaL_10746
TeaL_181235	TeaL_181033
TeaL_233691	TeaL_112892
TeaL_207411	TeaL_14702
TeaL_225239	TeaL_95038
TeaL_191415	TeaL_250005
TeaL_8106	TeaL_167926
TeaL_174388	TeaL_174873
TeaL_131776	TeaL_117457
TeaL_11216	TeaL_204291
TeaL_208716	TeaL_174680
TeaL_168436	TeaL_224823
TeaL_101388	TeaL_219847
TeaL_252209	TeaL_257957
TeaL_167743	TeaL_260327
TeaL_177633	TeaL_223810
TeaL_200780	TeaL_75137
TeaL_194600	TeaL_123593
TeaL_151391	TeaL_259350
TeaL_209926	TeaL_127412
TeaL_168024	TeaL_175811
TeaL_259973	TeaL_12833
TeaL_258592	TeaL_197740
TeaL_96288	TeaL_101734
TeaL_133696	TeaL_165560
TeaL_10319	TeaL_180816
TeaL_214443	TeaL_25279
TeaL_206551	TeaL_260121
TeaL_177633	TeaL_123156
TeaL_260036	TeaL_11796
TeaL_223774	TeaL_197516
TeaL_212923	TeaL_184471
TeaL_227792	TeaL_209466
TeaL_197615	TeaL_190793
TeaL_209288	TeaL_183896
TeaL_229508	TeaL_239308
TeaL_212215	TeaL_41101
TeaL_168239	TeaL_123254
TeaL_174301	TeaL_168436
TeaL_103226	TeaL_259867
TeaL_205796	TeaL_195575
TeaL_260037	TeaL_256513
TeaL_175651	TeaL_10756
TeaL_258596	TeaL_247124
TeaL_125424	TeaL_248618
TeaL_259903	TeaL_70490
TeaL_240883	TeaL_197171
TeaL_258596	TeaL_215831
TeaL_261421	TeaL_176232
TeaL_175420	TeaL_191832
TeaL_70668	TeaL_208113
TeaL_166374	TeaL_160961
TeaL_181644	TeaL_259891
TeaL_125049	TeaL_100742
TeaL_158511	TeaL_245111
TeaL_220667	TeaL_163724
TeaL_260644	TeaL_259319
TeaL_260084	TeaL_123828
TeaL_225827	TeaL_97017
TeaL_111014	TeaL_145042
TeaL_203875	TeaL_189454
TeaL_124114	TeaL_209267
TeaL_126863	TeaL_261350
TeaL_207652	TeaL_197153
TeaL_2820	TeaL_159900
TeaL_244821	TeaL_184448
TeaL_232264	TeaL_171923
TeaL_14745	TeaL_161066
TeaL_237183	TeaL_121361
TeaL_261617	TeaL_167183
TeaL_174267	TeaL_9466
TeaL_118475	TeaL_153747
TeaL_170055	TeaL_186038
TeaL_168117	TeaL_173222
TeaL_124133	TeaL_260595
TeaL_253122	TeaL_168671
TeaL_186038	TeaL_194511
TeaL_196889	TeaL_258793
TeaL_238046	TeaL_258592
TeaL_193962	TeaL_132749
TeaL_61348	TeaL_197615
TeaL_163378	TeaL_176761
TeaL_70865	TeaL_231261
TeaL_196971	TeaL_99406
TeaL_12286	TeaL_108443
TeaL_200780	TeaL_191930
TeaL_125777	TeaL_88435
TeaL_260113	TeaL_126467
TeaL_11032	TeaL_242075
TeaL_261333	TeaL_173367
TeaL_209665	TeaL_1065
TeaL_208189	TeaL_113031
TeaL_260374	TeaL_183166
TeaL_258783	TeaL_194987
TeaL_204050	TeaL_116896
TeaL_130464	TeaL_129315
TeaL_260642	TeaL_126595
TeaL_249813	TeaL_189666
TeaL_52656	TeaL_257481
TeaL_204883	TeaL_178371
TeaL_160847	TeaL_156396
TeaL_260510	TeaL_260113
TeaL_162728	TeaL_224890
TeaL_24188	TeaL_210609
TeaL_166957	TeaL_189460
TeaL_173987	TeaL_260615
TeaL_253740	TeaL_166029
TeaL_242742	TeaL_201763
TeaL_198762	TeaL_261488
TeaL_112345	TeaL_205376
TeaL_195939	TeaL_161223
TeaL_258608	TeaL_145421
TeaL_225827	TeaL_123304
TeaL_205350	TeaL_121481
TeaL_260108	TeaL_159069
TeaL_210883	TeaL_177401
TeaL_1222	TeaL_123593
TeaL_159902	TeaL_259494
TeaL_54230	TeaL_209267
TeaL_181033	TeaL_258977
TeaL_219391	TeaL_203427
TeaL_261116	TeaL_1845
TeaL_168344	TeaL_177135
TeaL_253686	TeaL_221462
TeaL_255783	TeaL_261676
TeaL_204663	TeaL_258239
TeaL_184448	TeaL_195673
TeaL_232239	TeaL_233691
TeaL_257955	TeaL_229881
TeaL_259866	TeaL_243286
TeaL_24785	TeaL_246327
TeaL_194650	TeaL_258428
TeaL_260167	TeaL_204717
TeaL_188327	TeaL_10765
TeaL_71792	TeaL_230034
TeaL_201055	TeaL_73405
TeaL_256386	TeaL_204352
TeaL_224594	TeaL_186370
TeaL_108908	TeaL_205225
TeaL_234007	TeaL_228921
TeaL_209842	TeaL_210859
TeaL_225924	TeaL_259067
TeaL_202140	TeaL_195446
TeaL_61348	TeaL_200920
TeaL_168695	TeaL_252711
TeaL_247170	TeaL_112892
TeaL_148909	TeaL_195897
TeaL_244990	TeaL_177293
TeaL_214847	TeaL_200478
TeaL_199023	TeaL_260005
TeaL_199926	TeaL_258359
TeaL_198875	TeaL_127318
TeaL_155461	TeaL_197468
TeaL_1682	TeaL_260251
TeaL_213277	TeaL_252209
TeaL_205350	TeaL_2238
TeaL_14380	TeaL_121214
TeaL_197346	TeaL_44883
TeaL_247683	TeaL_191317
TeaL_234106	TeaL_259911
TeaL_260600	TeaL_258016
TeaL_206381	TeaL_204271
TeaL_170460	TeaL_198415
TeaL_182505	TeaL_146187
TeaL_247124	TeaL_13755
TeaL_232239	TeaL_183361
TeaL_11173	TeaL_124501
TeaL_168575	TeaL_203017
TeaL_160924	TeaL_240359
TeaL_113623	TeaL_182355
TeaL_173674	TeaL_258511
TeaL_259677	TeaL_121296
TeaL_197516	TeaL_188908
TeaL_180062	TeaL_199844
TeaL_198873	TeaL_243631
TeaL_131800	TeaL_256537
TeaL_260327	TeaL_12064
TeaL_116896	TeaL_115312
TeaL_128881	TeaL_173461
TeaL_208306	TeaL_226883
TeaL_176815	TeaL_45905
TeaL_181674	TeaL_260370
TeaL_130404	TeaL_257210
TeaL_120930	TeaL_166698
TeaL_244990	TeaL_203630
TeaL_160422	TeaL_124087
TeaL_196971	TeaL_245730
TeaL_7833	TeaL_171475
TeaL_175714	TeaL_256513
TeaL_184553	TeaL_24758
TeaL_194546	TeaL_244862
TeaL_4967	TeaL_200010
TeaL_163203	TeaL_157100
TeaL_21875	TeaL_242742
TeaL_241403	TeaL_46233
TeaL_258359	TeaL_239156
TeaL_246277	TeaL_260235
TeaL_252245	TeaL_258890
TeaL_260510	TeaL_257943
TeaL_225239	TeaL_177482
TeaL_176387	TeaL_150701
TeaL_165286	TeaL_2050
TeaL_204595	TeaL_260527
TeaL_205863	TeaL_162712
TeaL_200053	TeaL_200509
TeaL_257955	TeaL_194987
TeaL_227528	TeaL_160945
TeaL_181251	TeaL_181033
TeaL_168484	TeaL_209267
TeaL_195229	TeaL_258169
TeaL_191317	TeaL_195897
TeaL_259450	TeaL_254493
TeaL_81077	TeaL_153969
TeaL_229022	TeaL_157018
TeaL_193177	TeaL_204352
TeaL_260327	TeaL_157742
TeaL_134064	TeaL_254953
TeaL_237152	TeaL_226979
TeaL_179449	TeaL_190303
TeaL_233271	TeaL_47308
TeaL_256940	TeaL_261084
TeaL_120772	TeaL_225277
TeaL_116079	TeaL_158244
TeaL_197785	TeaL_261395
TeaL_188189	TeaL_258359
TeaL_109018	TeaL_233128
TeaL_248209	TeaL_162935
TeaL_191952	TeaL_188908
TeaL_40778	TeaL_314
TeaL_209913	TeaL_65307
TeaL_174993	TeaL_125221
TeaL_188515	TeaL_202792
TeaL_247683	TeaL_235700
TeaL_24758	TeaL_224823
TeaL_170083	TeaL_168298
TeaL_246555	TeaL_135484
TeaL_61348	TeaL_194844
TeaL_120371	TeaL_193932
TeaL_212748	TeaL_124178
TeaL_260992	TeaL_248066
TeaL_231261	TeaL_202428
TeaL_70698	TeaL_7621
TeaL_182564	TeaL_131959
TeaL_187990	TeaL_259061
TeaL_205350	TeaL_177482
TeaL_256386	TeaL_258169
TeaL_236820	TeaL_11216
TeaL_189585	TeaL_133880
TeaL_194048	TeaL_223955
TeaL_253661	TeaL_206343
TeaL_180143	TeaL_163301
TeaL_256447	TeaL_17701
TeaL_246189	TeaL_229022
TeaL_160243	TeaL_208357
TeaL_204919	TeaL_16
TeaL_194511	TeaL_195512
TeaL_85509	TeaL_257957
TeaL_234007	TeaL_250114
TeaL_222881	TeaL_156521
TeaL_4388	TeaL_26010
TeaL_204293	TeaL_192023
TeaL_127368	TeaL_184627
TeaL_208537	TeaL_6775
TeaL_13415	TeaL_210459
TeaL_253263	TeaL_206634
TeaL_168570	TeaL_125049
TeaL_259903	TeaL_252248
TeaL_215794	TeaL_167060
TeaL_209022	TeaL_135089
TeaL_130274	TeaL_237400
TeaL_166549	TeaL_72822
TeaL_252686	TeaL_124625
TeaL_173039	TeaL_184362
TeaL_165235	TeaL_9628
TeaL_8640	TeaL_23630
TeaL_165399	TeaL_259750
TeaL_145869	TeaL_243944
TeaL_231652	TeaL_237187
TeaL_113193	TeaL_153054
TeaL_204663	TeaL_195367
TeaL_224038	TeaL_207411
TeaL_18762	TeaL_32215
TeaL_148358	TeaL_181189
TeaL_207948	TeaL_7043
TeaL_229328	TeaL_255650
TeaL_10704	TeaL_203214
TeaL_240353	TeaL_203615
TeaL_239397	TeaL_196049
TeaL_192592	TeaL_170055
TeaL_171207	TeaL_110747
TeaL_5030	TeaL_204408
TeaL_202792	TeaL_116063
TeaL_260933	TeaL_9172
TeaL_123318	TeaL_260600
TeaL_252245	TeaL_256767
TeaL_156300	TeaL_143965
TeaL_259182	TeaL_159503
TeaL_183577	TeaL_189498
TeaL_245726	TeaL_257246
TeaL_197061	TeaL_195119
TeaL_165285	TeaL_223955
TeaL_245487	TeaL_234078
TeaL_9628	TeaL_161316
TeaL_204356	TeaL_194511
TeaL_174406	TeaL_178460
TeaL_166812	TeaL_4640
TeaL_235700	TeaL_109782
TeaL_259891	TeaL_95038
TeaL_209021	TeaL_911
TeaL_260201	TeaL_237013
TeaL_197740	TeaL_260025
TeaL_160781	TeaL_51237
TeaL_227826	TeaL_259880
TeaL_200781	TeaL_259841
TeaL_9536	TeaL_163223
TeaL_260113	TeaL_245374
TeaL_201947	TeaL_155342
TeaL_204797	TeaL_181347
TeaL_158912	TeaL_244454
TeaL_210777	TeaL_10005
TeaL_194143	TeaL_191291
TeaL_260181	TeaL_259973
TeaL_171723	TeaL_244990
TeaL_162369	TeaL_137583
TeaL_176618	TeaL_114882
TeaL_10240	TeaL_40674
TeaL_213477	TeaL_110165
TeaL_205991	TeaL_259182
TeaL_75851	TeaL_197615
TeaL_177831	TeaL_179623
TeaL_214038	TeaL_209462
TeaL_191317	TeaL_77000
TeaL_258507	TeaL_189666
TeaL_121361	TeaL_257957
TeaL_3190	TeaL_237564
TeaL_246189	TeaL_198920
TeaL_216704	TeaL_180062
TeaL_164897	TeaL_158041
TeaL_20590	TeaL_180373
TeaL_208504	TeaL_705
TeaL_45686	TeaL_173725
TeaL_180351	TeaL_112252
TeaL_233691	TeaL_13755
TeaL_256513	TeaL_205796
TeaL_233271	TeaL_200478
TeaL_204595	TeaL_227944
TeaL_258560	TeaL_195897
TeaL_6066	TeaL_203471
TeaL_158300	TeaL_174388
TeaL_217163	TeaL_259566
TeaL_164155	TeaL_195119
TeaL_10704	TeaL_260189
TeaL_33149	TeaL_1715
TeaL_12434	TeaL_197474
TeaL_243472	TeaL_81077
TeaL_190417	TeaL_162555
TeaL_209460	TeaL_185973
TeaL_198491	TeaL_202852
TeaL_33438	TeaL_204291
TeaL_168575	TeaL_1009
TeaL_260639	TeaL_208267
TeaL_34591	TeaL_261116
TeaL_1895	TeaL_202095
TeaL_256922	TeaL_704
TeaL_165376	TeaL_184220
TeaL_6169	TeaL_141823
TeaL_145380	TeaL_113031
TeaL_207072	TeaL_70490
TeaL_253136	TeaL_260296
TeaL_138391	TeaL_236627
TeaL_193205	TeaL_238362
TeaL_165313	TeaL_174938
TeaL_224522	TeaL_201055
TeaL_18069	TeaL_240506
TeaL_210943	TeaL_205008
TeaL_101234	TeaL_231652
TeaL_248853	TeaL_112468
TeaL_213277	TeaL_40939
TeaL_120788	TeaL_227575
TeaL_125049	TeaL_169563
TeaL_191415	TeaL_128208
TeaL_116849	TeaL_130165
TeaL_256768	TeaL_15043
TeaL_226442	TeaL_204724
TeaL_258743	TeaL_189088
TeaL_167357	TeaL_168129
TeaL_1779	TeaL_213616
TeaL_244783	TeaL_222953
TeaL_201686	TeaL_245077
TeaL_2434	TeaL_125681
TeaL_259285	TeaL_6303
TeaL_201467	TeaL_1344
TeaL_114156	TeaL_167357
TeaL_157134	TeaL_3029
TeaL_121573	TeaL_237842
TeaL_203597	TeaL_261607
TeaL_45419	TeaL_173725
TeaL_205668	TeaL_219143
TeaL_160323	TeaL_124252
TeaL_258620	TeaL_191076
TeaL_169255	TeaL_248929
TeaL_79138	TeaL_242004
TeaL_175647	TeaL_6302
TeaL_187254	TeaL_75013
TeaL_249056	TeaL_171232
TeaL_131826	TeaL_161518
TeaL_248618	TeaL_177293
TeaL_260062	TeaL_127150
TeaL_204291	TeaL_238312
TeaL_196472	TeaL_200376
TeaL_127505	TeaL_119604
TeaL_231256	TeaL_194844
TeaL_259756	TeaL_239175
TeaL_156646	TeaL_258653
TeaL_245730	TeaL_89361
TeaL_260037	TeaL_259596
TeaL_258507	TeaL_150604
TeaL_163690	TeaL_173416
TeaL_559	TeaL_205960
TeaL_123156	TeaL_235374
TeaL_114882	TeaL_234025
TeaL_160750	TeaL_1022
TeaL_251031	TeaL_254664
TeaL_229022	TeaL_247945
TeaL_205704	TeaL_11216
TeaL_150701	TeaL_112277
TeaL_133187	TeaL_215625
TeaL_164120	TeaL_207926
TeaL_260190	TeaL_202472
TeaL_186921	TeaL_13134
TeaL_172557	TeaL_30981
TeaL_209554	TeaL_177062
TeaL_197615	TeaL_243631
TeaL_243472	TeaL_195896
TeaL_112345	TeaL_197943
TeaL_32139	TeaL_131826
TeaL_257684	TeaL_197516
TeaL_101734	TeaL_1574
TeaL_204724	TeaL_106491
TeaL_175988	TeaL_110324
TeaL_211374	TeaL_169890
TeaL_60479	TeaL_259891
TeaL_206290	TeaL_194048
TeaL_215319	TeaL_210583
TeaL_207139	TeaL_165203
TeaL_214865	TeaL_247067
TeaL_177293	TeaL_124102
TeaL_194650	TeaL_200596
TeaL_200392	TeaL_210480
TeaL_176247	TeaL_17809
TeaL_191667	TeaL_253661
TeaL_6884	TeaL_126775
TeaL_256786	TeaL_5401
TeaL_175647	TeaL_241656
TeaL_126624	TeaL_254167
TeaL_183875	TeaL_130267
TeaL_261333	TeaL_228675
TeaL_239347	TeaL_195950
TeaL_125746	TeaL_1302
TeaL_255459	TeaL_173935
TeaL_36510	TeaL_176177
TeaL_200596	TeaL_202852
TeaL_154901	TeaL_215125
TeaL_203870	TeaL_89807
TeaL_260227	TeaL_199563
TeaL_2253	TeaL_183761
TeaL_260327	TeaL_179702
TeaL_259914	TeaL_176686
TeaL_60479	TeaL_61348
TeaL_237183	TeaL_199750
TeaL_255953	TeaL_260189
TeaL_124884	TeaL_208373
TeaL_235358	TeaL_101936
TeaL_221983	TeaL_260031
TeaL_204450	TeaL_253053
TeaL_162619	TeaL_196634
TeaL_181526	TeaL_213062
TeaL_258890	TeaL_159503
TeaL_168083	TeaL_251856
TeaL_239156	TeaL_170402
TeaL_150883	TeaL_100742
TeaL_22714	TeaL_176579
TeaL_121481	TeaL_252585
TeaL_132148	TeaL_114001
TeaL_179842	TeaL_183515
TeaL_261151	TeaL_11859
TeaL_234078	TeaL_192288
TeaL_243521	TeaL_10704
TeaL_204117	TeaL_196091
TeaL_131099	TeaL_210831
TeaL_228341	TeaL_105433
TeaL_205225	TeaL_261676
TeaL_191317	TeaL_147195
TeaL_233181	TeaL_198415
TeaL_185973	TeaL_166164
TeaL_205991	TeaL_195544
TeaL_203427	TeaL_127150
TeaL_257967	TeaL_261268
TeaL_215060	TeaL_6302
TeaL_137443	TeaL_591
TeaL_3620	TeaL_13871
TeaL_232264	TeaL_145545
TeaL_86084	TeaL_227077
TeaL_130274	TeaL_245374
TeaL_234106	TeaL_245730
TeaL_181347	TeaL_256573
TeaL_123408	TeaL_188245
TeaL_111014	TeaL_238776
TeaL_21875	TeaL_204396
TeaL_231201	TeaL_260365
TeaL_260967	TeaL_105518
TeaL_79138	TeaL_258743
TeaL_208067	TeaL_33970
TeaL_260395	TeaL_165852
TeaL_209460	TeaL_99832
TeaL_260393	TeaL_150158
TeaL_19043	TeaL_124561
TeaL_175679	TeaL_203529
TeaL_194490	TeaL_231004
TeaL_203870	TeaL_198298
TeaL_191931	TeaL_153054
TeaL_254603	TeaL_260025
TeaL_197939	TeaL_261488
TeaL_185627	TeaL_260803
TeaL_258533	TeaL_258799
TeaL_260218	TeaL_208038
TeaL_199926	TeaL_259891
TeaL_126220	TeaL_113031
TeaL_167150	TeaL_13874
TeaL_219873	TeaL_185973
TeaL_261016	TeaL_1720
TeaL_16	TeaL_244327
TeaL_225239	TeaL_181189
TeaL_193815	TeaL_125851
TeaL_116240	TeaL_191076
TeaL_254508	TeaL_64820
TeaL_203875	TeaL_145421
TeaL_242232	TeaL_180062
TeaL_198492	TeaL_208427
TeaL_14025	TeaL_124101
TeaL_189089	TeaL_205633
TeaL_174076	TeaL_183515
TeaL_185595	TeaL_161472
TeaL_261676	TeaL_238776
TeaL_259826	TeaL_209267
TeaL_153747	TeaL_194048
TeaL_207006	TeaL_250663
TeaL_1684	TeaL_117457
TeaL_198873	TeaL_47308
TeaL_174927	TeaL_46994
TeaL_257664	TeaL_206130
TeaL_180700	TeaL_215936
TeaL_161316	TeaL_210961
TeaL_207411	TeaL_153384
TeaL_260218	TeaL_129198
TeaL_165235	TeaL_190497
TeaL_159193	TeaL_125503
TeaL_8162	TeaL_192008
TeaL_91462	TeaL_237187
TeaL_192202	TeaL_204919
TeaL_215537	TeaL_28700
TeaL_128409	TeaL_71505
TeaL_126786	TeaL_221960
TeaL_216642	TeaL_30894
TeaL_12142	TeaL_172256
TeaL_18404	TeaL_3802
TeaL_1389	TeaL_126631
TeaL_207843	TeaL_162837
TeaL_162552	TeaL_6993
TeaL_203827	TeaL_13570
TeaL_202400	TeaL_150158
TeaL_194546	TeaL_109341
TeaL_181033	TeaL_226902
TeaL_176604	TeaL_124546
TeaL_258313	TeaL_208427
TeaL_121655	TeaL_251167
TeaL_163319	TeaL_121923
TeaL_124114	TeaL_258094
TeaL_204356	TeaL_204724
TeaL_258805	TeaL_72683
TeaL_237365	TeaL_105761
TeaL_239397	TeaL_116063
TeaL_231004	TeaL_188809
TeaL_240472	TeaL_75851
TeaL_254953	TeaL_129273
TeaL_105518	TeaL_240353
TeaL_101734	TeaL_96095
TeaL_257777	TeaL_163543
TeaL_209214	TeaL_162668
TeaL_188178	TeaL_246419
TeaL_188189	TeaL_231256
TeaL_198920	TeaL_89807
TeaL_160776	TeaL_179506
TeaL_230835	TeaL_258016
TeaL_230246	TeaL_259350
TeaL_180758	TeaL_11858
TeaL_191317	TeaL_194143
TeaL_201686	TeaL_5860
TeaL_246327	TeaL_165707
TeaL_164430	TeaL_141823
TeaL_163823	TeaL_181189
TeaL_170351	TeaL_64820
TeaL_75280	TeaL_20781
TeaL_911	TeaL_260553
TeaL_103226	TeaL_196472
TeaL_209842	TeaL_210155
TeaL_252245	TeaL_256513
TeaL_239230	TeaL_167357
TeaL_254603	TeaL_11216
TeaL_202472	TeaL_260619
TeaL_25529	TeaL_133880
TeaL_229508	TeaL_239024
TeaL_240472	TeaL_204919
TeaL_232264	TeaL_239175
TeaL_120252	TeaL_126467
TeaL_202792	TeaL_231869
TeaL_66104	TeaL_165655
TeaL_204291	TeaL_97440
TeaL_150701	TeaL_257957
TeaL_239308	TeaL_204371
TeaL_121256	TeaL_2690
TeaL_257955	TeaL_261395
TeaL_165834	TeaL_160732
TeaL_126140	TeaL_175386
TeaL_7833	TeaL_179374
TeaL_14025	TeaL_259182
TeaL_249813	TeaL_250818
TeaL_131534	TeaL_168133
TeaL_14709	TeaL_226181
TeaL_191451	TeaL_199632
TeaL_6066	TeaL_258960
TeaL_228515	TeaL_32821
TeaL_255799	TeaL_130877
TeaL_88837	TeaL_164584
TeaL_170460	TeaL_191563
TeaL_46233	TeaL_64820
TeaL_165119	TeaL_260428
TeaL_205431	TeaL_227077
TeaL_163710	TeaL_3802
TeaL_199023	TeaL_3779
TeaL_243521	TeaL_122114
TeaL_161462	TeaL_188452
TeaL_195276	TeaL_129396
TeaL_260645	TeaL_207260
TeaL_209842	TeaL_6302
TeaL_197531	TeaL_163327
TeaL_179952	TeaL_251150
TeaL_198334	TeaL_208038
TeaL_69469	TeaL_175651
TeaL_244821	TeaL_13755
TeaL_2943	TeaL_191317
TeaL_127765	TeaL_141823
TeaL_191952	TeaL_183361
TeaL_246279	TeaL_219847
TeaL_195082	TeaL_235358
TeaL_258912	TeaL_113031
TeaL_156087	TeaL_206343
TeaL_245317	TeaL_201248
TeaL_239002	TeaL_235384
TeaL_251619	TeaL_217666
TeaL_203427	TeaL_1344
TeaL_214629	TeaL_116866
TeaL_137443	TeaL_197746
TeaL_249056	TeaL_226726
TeaL_662	TeaL_250701
TeaL_12158	TeaL_209713
TeaL_149474	TeaL_125448
TeaL_214162	TeaL_175617
TeaL_24	TeaL_126796
TeaL_60910	TeaL_117380
TeaL_116896	TeaL_127505
TeaL_47308	TeaL_258370
TeaL_128674	TeaL_162371
TeaL_240488	TeaL_154714
TeaL_181674	TeaL_173935
TeaL_88414	TeaL_78652
TeaL_211494	TeaL_249537
TeaL_125754	TeaL_248551
TeaL_180395	TeaL_259566
TeaL_31914	TeaL_258596
TeaL_1682	TeaL_213455
TeaL_54230	TeaL_208067
TeaL_249836	TeaL_116866
TeaL_102610	TeaL_95801
TeaL_13337	TeaL_153054
TeaL_162369	TeaL_176219
TeaL_150701	TeaL_198415
TeaL_202874	TeaL_133880
TeaL_11681	TeaL_116391
TeaL_260530	TeaL_115240
TeaL_178289	TeaL_117457
TeaL_252781	TeaL_126467
TeaL_52343	TeaL_173725
TeaL_138241	TeaL_114882
TeaL_180918	TeaL_197785
TeaL_190497	TeaL_231652
TeaL_10746	TeaL_157018
TeaL_240801	TeaL_222715
TeaL_260933	TeaL_186370
TeaL_234007	TeaL_204919
TeaL_182505	TeaL_9628
TeaL_181188	TeaL_182520
TeaL_161316	TeaL_196049
TeaL_34013	TeaL_192008
TeaL_139661	TeaL_174993
TeaL_2063	TeaL_208277
TeaL_259903	TeaL_34705
TeaL_260395	TeaL_116866
TeaL_3681	TeaL_244046
TeaL_259986	TeaL_188908
TeaL_118683	TeaL_181189
TeaL_111800	TeaL_162371
TeaL_198491	TeaL_153747
TeaL_2148	TeaL_215919
TeaL_238362	TeaL_170055
TeaL_256833	TeaL_173935
TeaL_204117	TeaL_110324
TeaL_164425	TeaL_207411
TeaL_116067	TeaL_210372
TeaL_201686	TeaL_196889
TeaL_156158	TeaL_39140
TeaL_79140	TeaL_185554
TeaL_258906	TeaL_215054
TeaL_208538	TeaL_256768
TeaL_117927	TeaL_260319
TeaL_88925	TeaL_27457
TeaL_36632	TeaL_6066
TeaL_164560	TeaL_162369
TeaL_121481	TeaL_227756
TeaL_247694	TeaL_260967
TeaL_6162	TeaL_178196
TeaL_180062	TeaL_241803
TeaL_234078	TeaL_150158
TeaL_70668	TeaL_252576
TeaL_158276	TeaL_255446
TeaL_202140	TeaL_197789
TeaL_22206	TeaL_210459
TeaL_260227	TeaL_101936
TeaL_164594	TeaL_250115
TeaL_260933	TeaL_177659
TeaL_199162	TeaL_211043
TeaL_144868	TeaL_177293
TeaL_133625	TeaL_250701
TeaL_254093	TeaL_257957
TeaL_161235	TeaL_259896
TeaL_101734	TeaL_16
TeaL_204408	TeaL_204124
TeaL_213939	TeaL_169456
TeaL_239397	TeaL_191644
TeaL_201686	TeaL_126467
TeaL_177965	TeaL_61392
TeaL_258507	TeaL_260121
TeaL_225239	TeaL_258743
TeaL_248677	TeaL_211302
TeaL_197516	TeaL_258853
TeaL_173935	TeaL_246836
TeaL_260136	TeaL_258431
TeaL_260108	TeaL_10704
TeaL_233691	TeaL_101600
TeaL_166270	TeaL_173228
TeaL_224522	TeaL_189385
TeaL_127150	TeaL_260170
TeaL_126303	TeaL_163044
TeaL_123410	TeaL_248078
TeaL_247683	TeaL_21875
TeaL_259955	TeaL_209372
TeaL_55106	TeaL_255650
TeaL_911	TeaL_255853
TeaL_131023	TeaL_162514
TeaL_260615	TeaL_173159
TeaL_241357	TeaL_191076
TeaL_250832	TeaL_124347
TeaL_11331	TeaL_252711
TeaL_258420	TeaL_121448
TeaL_24188	TeaL_239002
TeaL_259903	TeaL_89807
TeaL_252463	TeaL_214925
TeaL_101734	TeaL_174222
TeaL_182505	TeaL_147151
TeaL_87399	TeaL_260438
TeaL_206592	TeaL_192592
TeaL_99903	TeaL_186391
TeaL_132916	TeaL_502
TeaL_201119	TeaL_191291
TeaL_194048	TeaL_13337
TeaL_146187	TeaL_203597
TeaL_202400	TeaL_198762
TeaL_189530	TeaL_250666
TeaL_199001	TeaL_204293
TeaL_154345	TeaL_201224
TeaL_125746	TeaL_172928
TeaL_124751	TeaL_153467
TeaL_109018	TeaL_237187
TeaL_8162	TeaL_250939
TeaL_255716	TeaL_191644
TeaL_196974	TeaL_115312
TeaL_173764	TeaL_36326
TeaL_173562	TeaL_259270
TeaL_163823	TeaL_245367
TeaL_259198	TeaL_4570
TeaL_244327	TeaL_170402
TeaL_32780	TeaL_175445
TeaL_181598	TeaL_210921
TeaL_239812	TeaL_254693
TeaL_234106	TeaL_175119
TeaL_165681	TeaL_256513
TeaL_116063	TeaL_244913
TeaL_124979	TeaL_246277
TeaL_10710	TeaL_186736
TeaL_196714	TeaL_182057
TeaL_167600	TeaL_252962
TeaL_168499	TeaL_164155
TeaL_127318	TeaL_179035
TeaL_201763	TeaL_174028
TeaL_34273	TeaL_215736
TeaL_215319	TeaL_205774
TeaL_203017	TeaL_19338
TeaL_13317	TeaL_207139
TeaL_176808	TeaL_14709
TeaL_130274	TeaL_199016
TeaL_239135	TeaL_177482
TeaL_79138	TeaL_113193
TeaL_203755	TeaL_35463
TeaL_206290	TeaL_204919
TeaL_155250	TeaL_206381
TeaL_120371	TeaL_254093
TeaL_113031	TeaL_233153
TeaL_177659	TeaL_133880
TeaL_181033	TeaL_18727
TeaL_184451	TeaL_165406
TeaL_221671	TeaL_172642
TeaL_1720	TeaL_174271
TeaL_120788	TeaL_203597
TeaL_128518	TeaL_257059
TeaL_106267	TeaL_96095
TeaL_154720	TeaL_22808
TeaL_162664	TeaL_260595
TeaL_208427	TeaL_168129
TeaL_206687	TeaL_175679
TeaL_103320	TeaL_174993
TeaL_195321	TeaL_249690
TeaL_188327	TeaL_245730
TeaL_12865	TeaL_10157
TeaL_147195	TeaL_257955
TeaL_197389	TeaL_260070
TeaL_237969	TeaL_259444
TeaL_13337	TeaL_252209
TeaL_250702	TeaL_196233
TeaL_10942	TeaL_211041
TeaL_75129	TeaL_26193
TeaL_260037	TeaL_89361
TeaL_159468	TeaL_179484
TeaL_120772	TeaL_259596
TeaL_12006	TeaL_258591
TeaL_261350	TeaL_131850
TeaL_86084	TeaL_202792
TeaL_259903	TeaL_198415
TeaL_259973	TeaL_190055
TeaL_123719	TeaL_100742
TeaL_200781	TeaL_247124
TeaL_209444	TeaL_208419
TeaL_250130	TeaL_101734
TeaL_200387	TeaL_181945
TeaL_231201	TeaL_253885
TeaL_119713	TeaL_173562
TeaL_206170	TeaL_260218
TeaL_182216	TeaL_258870
TeaL_175363	TeaL_206347
TeaL_161315	TeaL_176704
TeaL_196965	TeaL_16694
TeaL_231974	TeaL_180030
TeaL_163710	TeaL_192964
TeaL_210191	TeaL_65591
TeaL_112894	TeaL_123345
TeaL_240353	TeaL_227944
TeaL_255783	TeaL_256833
TeaL_184759	TeaL_164714
TeaL_200010	TeaL_257391
TeaL_160351	TeaL_202800
TeaL_190529	TeaL_183515
TeaL_105322	TeaL_212438
TeaL_203529	TeaL_261607
TeaL_195367	TeaL_176355
TeaL_96288	TeaL_114156
TeaL_179842	TeaL_113031
TeaL_200376	TeaL_103226
TeaL_194987	TeaL_75114
TeaL_3802	TeaL_195268
TeaL_152814	TeaL_206381
TeaL_213083	TeaL_179977
TeaL_204919	TeaL_75137
TeaL_139733	TeaL_20075
TeaL_61348	TeaL_125049
TeaL_170913	TeaL_144601
TeaL_208267	TeaL_8834
TeaL_194844	TeaL_204486
TeaL_219182	TeaL_9854
TeaL_23886	TeaL_257777
TeaL_259899	TeaL_210861
TeaL_250702	TeaL_234871
TeaL_132749	TeaL_197615
TeaL_205510	TeaL_202256
TeaL_259880	TeaL_201277
TeaL_161518	TeaL_127676
TeaL_66104	TeaL_155832
TeaL_234078	TeaL_178800
TeaL_176881	TeaL_165427
TeaL_165852	TeaL_237013
TeaL_232239	TeaL_200823
TeaL_230775	TeaL_227944
TeaL_198415	TeaL_258743
TeaL_174993	TeaL_218412
TeaL_207411	TeaL_212108
TeaL_234061	TeaL_202472
TeaL_245726	TeaL_258596
TeaL_32139	TeaL_257003
TeaL_215125	TeaL_195939
TeaL_255987	TeaL_154114
TeaL_116983	TeaL_123634
TeaL_10710	TeaL_175618
TeaL_99406	TeaL_205432
TeaL_255397	TeaL_166270
TeaL_262	TeaL_190995
TeaL_123049	TeaL_200181
TeaL_190867	TeaL_198762
TeaL_182990	TeaL_181373
TeaL_191832	TeaL_66188
TeaL_215791	TeaL_243339
TeaL_168296	TeaL_52343
TeaL_127880	TeaL_176761
TeaL_255975	TeaL_96288
TeaL_193815	TeaL_237183
TeaL_158652	TeaL_241803
TeaL_244862	TeaL_251199
TeaL_261084	TeaL_121652
TeaL_200978	TeaL_202406
TeaL_258228	TeaL_157784
TeaL_106419	TeaL_195119
TeaL_124102	TeaL_47308
TeaL_247683	TeaL_115312
TeaL_13337	TeaL_201792
TeaL_252686	TeaL_255181
TeaL_211043	TeaL_197153
TeaL_157539	TeaL_168448
TeaL_188515	TeaL_258872
TeaL_1682	TeaL_173562
TeaL_81821	TeaL_60910
TeaL_79138	TeaL_200010
TeaL_192803	TeaL_255650
TeaL_252686	TeaL_129198
TeaL_14025	TeaL_260044
TeaL_124881	TeaL_190303
TeaL_109444	TeaL_119027
TeaL_208277	TeaL_125436
TeaL_187517	TeaL_191832
TeaL_124571	TeaL_160857
TeaL_193962	TeaL_199708
TeaL_204587	TeaL_257698
TeaL_64090	TeaL_1226
TeaL_117064	TeaL_260595
TeaL_197716	TeaL_219391
TeaL_69057	TeaL_157115
TeaL_232212	TeaL_252686
TeaL_259899	TeaL_216256
TeaL_118363	TeaL_259270
TeaL_256833	TeaL_236958
TeaL_202400	TeaL_258560
TeaL_259873	TeaL_105071
TeaL_145730	TeaL_226726
TeaL_157411	TeaL_223577
TeaL_175925	TeaL_168316
TeaL_16124	TeaL_173784
TeaL_78120	TeaL_260941
TeaL_173344	TeaL_167203
TeaL_200376	TeaL_208746
TeaL_254471	TeaL_215388
TeaL_231261	TeaL_176704
TeaL_5860	TeaL_125146
TeaL_243286	TeaL_236958
TeaL_163061	TeaL_207575
TeaL_201055	TeaL_32821
TeaL_60910	TeaL_123410
TeaL_201230	TeaL_122500
TeaL_60910	TeaL_252585
TeaL_234106	TeaL_259891
TeaL_200596	TeaL_203870
TeaL_159614	TeaL_10710
TeaL_2434	TeaL_150669
TeaL_124055	TeaL_250701
TeaL_162712	TeaL_249787
TeaL_227792	TeaL_177591
TeaL_178250	TeaL_261340
TeaL_147195	TeaL_258960
TeaL_246555	TeaL_28654
TeaL_198269	TeaL_260527
TeaL_246189	TeaL_190497
TeaL_226706	TeaL_246188
TeaL_123049	TeaL_126463
TeaL_194190	TeaL_162601
TeaL_256107	TeaL_252962
TeaL_213453	TeaL_133880
TeaL_220287	TeaL_6303
TeaL_170268	TeaL_193932
TeaL_209267	TeaL_211293
TeaL_234079	TeaL_144051
TeaL_175714	TeaL_257684
TeaL_206687	TeaL_184832
TeaL_259757	TeaL_52372
TeaL_201947	TeaL_124253
TeaL_258731	TeaL_250594
TeaL_125851	TeaL_81962
TeaL_150701	TeaL_205984
TeaL_23630	TeaL_253201
TeaL_160913	TeaL_259550
TeaL_25279	TeaL_204293
TeaL_212964	TeaL_142834
TeaL_126467	TeaL_189667
TeaL_259541	TeaL_196063
TeaL_130566	TeaL_117457
TeaL_260967	TeaL_10765
TeaL_175714	TeaL_224710
TeaL_25770	TeaL_158589
TeaL_108684	TeaL_202792
TeaL_159494	TeaL_168499
TeaL_165101	TeaL_71504
TeaL_148358	TeaL_118475
TeaL_81821	TeaL_98448
TeaL_236350	TeaL_104606
TeaL_13031	TeaL_180985
TeaL_52460	TeaL_236765
TeaL_204486	TeaL_201224
TeaL_176761	TeaL_179464
TeaL_206827	TeaL_255987
TeaL_250040	TeaL_260000
TeaL_65591	TeaL_155250
TeaL_148151	TeaL_191667
TeaL_193962	TeaL_101734
TeaL_121698	TeaL_159605
TeaL_209214	TeaL_235703
TeaL_173403	TeaL_256214
TeaL_110747	TeaL_218353
TeaL_135798	TeaL_202792
TeaL_192008	TeaL_214156
TeaL_163327	TeaL_259319
TeaL_245487	TeaL_201224
TeaL_260687	TeaL_124461
TeaL_174996	TeaL_259041
TeaL_204239	TeaL_78740
TeaL_230247	TeaL_172256
TeaL_258731	TeaL_197740
TeaL_12423	TeaL_237937
TeaL_254087	TeaL_205432
TeaL_259867	TeaL_145869
TeaL_179801	TeaL_116896
TeaL_259792	TeaL_133880
TeaL_174754	TeaL_189667
TeaL_101936	TeaL_224710
TeaL_209214	TeaL_124102
TeaL_81821	TeaL_231201
TeaL_230659	TeaL_197615
TeaL_165406	TeaL_223652
TeaL_183696	TeaL_169456
TeaL_259873	TeaL_70490
TeaL_250005	TeaL_32139
TeaL_161247	TeaL_8305
TeaL_126863	TeaL_165563
TeaL_215831	TeaL_260967
TeaL_246806	TeaL_135619
TeaL_123410	TeaL_260105
TeaL_255036	TeaL_121361
TeaL_254344	TeaL_196889
TeaL_20939	TeaL_3133
TeaL_160194	TeaL_210906
TeaL_40555	TeaL_4496
TeaL_109444	TeaL_188809
TeaL_233271	TeaL_248078
TeaL_209214	TeaL_261488
TeaL_192252	TeaL_194987
TeaL_206343	TeaL_250114
TeaL_259856	TeaL_247287
TeaL_191317	TeaL_238112
TeaL_7620	TeaL_10140
TeaL_163601	TeaL_180838
TeaL_260248	TeaL_195321
TeaL_254344	TeaL_256156
TeaL_226613	TeaL_74121
TeaL_105071	TeaL_107534
TeaL_220731	TeaL_172935
TeaL_257955	TeaL_260088
TeaL_253021	TeaL_127505
TeaL_176654	TeaL_160924
TeaL_185058	TeaL_126808
TeaL_251347	TeaL_191832
TeaL_227077	TeaL_259903
TeaL_183592	TeaL_183311
TeaL_191579	TeaL_58343
TeaL_180649	TeaL_206214
TeaL_257481	TeaL_252962
TeaL_134671	TeaL_207547
TeaL_255207	TeaL_200616
TeaL_109431	TeaL_10140
TeaL_207260	TeaL_164724
TeaL_106419	TeaL_205984
TeaL_194546	TeaL_175119
TeaL_99832	TeaL_189710
TeaL_165286	TeaL_260036
TeaL_177293	TeaL_197789
TeaL_121006	TeaL_164011
TeaL_204663	TeaL_258872
TeaL_180968	TeaL_207411
TeaL_96409	TeaL_165374
TeaL_173798	TeaL_64880
TeaL_214156	TeaL_258686
TeaL_177214	TeaL_151474
TeaL_194987	TeaL_243540
TeaL_206939	TeaL_224522
TeaL_194156	TeaL_181189
TeaL_105518	TeaL_259765
TeaL_124055	TeaL_186736
TeaL_110501	TeaL_41121
TeaL_256940	TeaL_191644
TeaL_210500	TeaL_62636
TeaL_195534	TeaL_196472
TeaL_126467	TeaL_165235
TeaL_101936	TeaL_258112
TeaL_226442	TeaL_106491
TeaL_176467	TeaL_260735
TeaL_193360	TeaL_9317
TeaL_197785	TeaL_32980
TeaL_259891	TeaL_158531
TeaL_187795	TeaL_1630
TeaL_20211	TeaL_179952
TeaL_130274	TeaL_47308
TeaL_260984	TeaL_255779
TeaL_524	TeaL_210990
TeaL_8834	TeaL_162664
TeaL_198873	TeaL_70490
TeaL_186317	TeaL_126467
TeaL_105518	TeaL_115312
TeaL_115312	TeaL_200376
TeaL_231201	TeaL_260600
TeaL_256386	TeaL_238362
TeaL_183160	TeaL_196233
TeaL_254754	TeaL_119027
TeaL_258701	TeaL_157018
TeaL_185105	TeaL_160665
TeaL_101734	TeaL_206381
TeaL_101600	TeaL_261340
TeaL_195909	TeaL_195726
TeaL_226706	TeaL_162935
TeaL_258743	TeaL_198029
TeaL_232264	TeaL_257828
TeaL_208759	TeaL_194801
TeaL_201230	TeaL_79139
TeaL_163044	TeaL_37703
TeaL_163102	TeaL_260251
TeaL_208926	TeaL_214156
TeaL_249813	TeaL_241154
TeaL_211230	TeaL_208066
TeaL_234061	TeaL_193815
TeaL_268	TeaL_502
TeaL_189454	TeaL_196091
TeaL_5030	TeaL_254167
TeaL_161053	TeaL_261274
TeaL_168298	TeaL_4778
TeaL_234871	TeaL_206343
TeaL_259907	TeaL_121573
TeaL_260992	TeaL_129198
TeaL_150701	TeaL_198146
TeaL_227549	TeaL_242979
TeaL_246687	TeaL_231980
TeaL_242004	TeaL_254664
TeaL_260395	TeaL_243502
TeaL_205350	TeaL_205225
TeaL_218954	TeaL_176576
TeaL_150325	TeaL_189178
TeaL_3190	TeaL_202852
TeaL_25223	TeaL_163057
TeaL_215666	TeaL_182506
TeaL_119288	TeaL_1065
TeaL_214394	TeaL_208067
TeaL_173965	TeaL_2157
TeaL_177482	TeaL_258793
TeaL_167357	TeaL_236958
TeaL_37053	TeaL_15675
TeaL_110501	TeaL_216256
TeaL_197615	TeaL_196091
TeaL_258731	TeaL_242826
TeaL_191317	TeaL_149727
TeaL_203427	TeaL_260037
TeaL_198298	TeaL_173004
TeaL_193815	TeaL_204486
TeaL_127505	TeaL_168695
TeaL_258503	TeaL_9099
TeaL_224878	TeaL_176936
TeaL_167357	TeaL_2225
TeaL_28374	TeaL_185672
TeaL_177135	TeaL_52460
TeaL_211043	TeaL_157134
TeaL_246555	TeaL_238776
TeaL_161556	TeaL_45498
TeaL_162664	TeaL_172998
TeaL_227077	TeaL_175988
TeaL_19338	TeaL_231980
TeaL_164724	TeaL_125754
TeaL_254087	TeaL_162935
TeaL_135484	TeaL_170460
TeaL_24188	TeaL_113193
TeaL_171923	TeaL_79138
TeaL_258785	TeaL_144051
TeaL_237183	TeaL_197516
TeaL_232239	TeaL_259875
TeaL_174871	TeaL_179453
TeaL_115169	TeaL_204293
TeaL_559	TeaL_104606
TeaL_205633	TeaL_260025
TeaL_250005	TeaL_255945
TeaL_236350	TeaL_1720
TeaL_247199	TeaL_183361
TeaL_209267	TeaL_14784
TeaL_205991	TeaL_258701
TeaL_196714	TeaL_204663
TeaL_101936	TeaL_117096
TeaL_206592	TeaL_179423
TeaL_257003	TeaL_244783
TeaL_199656	TeaL_249547
TeaL_167711	TeaL_181679
TeaL_35098	TeaL_248581
TeaL_205235	TeaL_66188
TeaL_56881	TeaL_194987
TeaL_239782	TeaL_201792
TeaL_184739	TeaL_259573
TeaL_205350	TeaL_201230
TeaL_247464	TeaL_256768
TeaL_258386	TeaL_165563
TeaL_247170	TeaL_261547
TeaL_207839	TeaL_3541
TeaL_15772	TeaL_209214
TeaL_226650	TeaL_162712
TeaL_194771	TeaL_260151
TeaL_188332	TeaL_195512
TeaL_10746	TeaL_18404
TeaL_237183	TeaL_205984
TeaL_1293	TeaL_2148
TeaL_246555	TeaL_189089
TeaL_121361	TeaL_194547
TeaL_260615	TeaL_243521
TeaL_191291	TeaL_173704
TeaL_162618	TeaL_256650
TeaL_204293	TeaL_259903
TeaL_9664	TeaL_192912
TeaL_101936	TeaL_2943
TeaL_219351	TeaL_128288
TeaL_15043	TeaL_2461
TeaL_260393	TeaL_205885
TeaL_164958	TeaL_202472
TeaL_249056	TeaL_163776
TeaL_241403	TeaL_23630
TeaL_204025	TeaL_105761
TeaL_203870	TeaL_204291
TeaL_259333	TeaL_170783
TeaL_22265	TeaL_126352
TeaL_197615	TeaL_234871
TeaL_168695	TeaL_261333
TeaL_257695	TeaL_252209
TeaL_106419	TeaL_60479
TeaL_125395	TeaL_252245
TeaL_126232	TeaL_245111
TeaL_161280	TeaL_149727
TeaL_256156	TeaL_201876
TeaL_188594	TeaL_205376
TeaL_208277	TeaL_123609
TeaL_5274	TeaL_258511
TeaL_260393	TeaL_261676
TeaL_206170	TeaL_168298
TeaL_64090	TeaL_218146
TeaL_191291	TeaL_99832
TeaL_200780	TeaL_195486
TeaL_202472	TeaL_205432
TeaL_172958	TeaL_135089
TeaL_202400	TeaL_142834
TeaL_245111	TeaL_248066
TeaL_148151	TeaL_249547
TeaL_157115	TeaL_4272
TeaL_260041	TeaL_204291
TeaL_258783	TeaL_192804
TeaL_127356	TeaL_81962
TeaL_33438	TeaL_236216
TeaL_215035	TeaL_258960
TeaL_161316	TeaL_205432
TeaL_170460	TeaL_206130
TeaL_116896	TeaL_109444
TeaL_181033	TeaL_233690
TeaL_259495	TeaL_163391
TeaL_229022	TeaL_178371
TeaL_123032	TeaL_168575
TeaL_139733	TeaL_106259
TeaL_199844	TeaL_250594
TeaL_229508	TeaL_198762
TeaL_70490	TeaL_81077
TeaL_75851	TeaL_204595
TeaL_135433	TeaL_120179
TeaL_205885	TeaL_112605
TeaL_171923	TeaL_237183
TeaL_256113	TeaL_6329
TeaL_211374	TeaL_261333
TeaL_59247	TeaL_258870
TeaL_204602	TeaL_129315
TeaL_206170	TeaL_82533
TeaL_253661	TeaL_176789
TeaL_33438	TeaL_188594
TeaL_191291	TeaL_227826
TeaL_154682	TeaL_208688
TeaL_12019	TeaL_259494
TeaL_250594	TeaL_203615
TeaL_182564	TeaL_125058
TeaL_125746	TeaL_173228
TeaL_191317	TeaL_259907
TeaL_109782	TeaL_186317
TeaL_173743	TeaL_134671
TeaL_229022	TeaL_9099
TeaL_210137	TeaL_257481
TeaL_128674	TeaL_200263
TeaL_201119	TeaL_205885
TeaL_180373	TeaL_160144
TeaL_175616	TeaL_179506
TeaL_180426	TeaL_7745
TeaL_235358	TeaL_248923
TeaL_128808	TeaL_13023
TeaL_164723	TeaL_157018
TeaL_204408	TeaL_113229
TeaL_11216	TeaL_200010
TeaL_209952	TeaL_116866
TeaL_261395	TeaL_259494
TeaL_238112	TeaL_258560
TeaL_165399	TeaL_252319
TeaL_163327	TeaL_213458
TeaL_248082	TeaL_160298
TeaL_33567	TeaL_13874
TeaL_186296	TeaL_114001
TeaL_149976	TeaL_200478
TeaL_260040	TeaL_122500
TeaL_259061	TeaL_260088
TeaL_259350	TeaL_141812
TeaL_202287	TeaL_31793
TeaL_99935	TeaL_97440
TeaL_209390	TeaL_194490
TeaL_236127	TeaL_184448
TeaL_231201	TeaL_253384
TeaL_123410	TeaL_260190
TeaL_7621	TeaL_222132
TeaL_203870	TeaL_188189
TeaL_218598	TeaL_123039
TeaL_146187	TeaL_204117
TeaL_960	TeaL_167834
TeaL_200910	TeaL_235626
TeaL_75851	TeaL_115240
TeaL_206196	TeaL_206063
TeaL_704	TeaL_162606
TeaL_121481	TeaL_91462
TeaL_259986	TeaL_61348
TeaL_109444	TeaL_190497
TeaL_207411	TeaL_23468
TeaL_2690	TeaL_56646
TeaL_158434	TeaL_156150
TeaL_259873	TeaL_256833
TeaL_121494	TeaL_259270
TeaL_168499	TeaL_194483
TeaL_101389	TeaL_196818
TeaL_204010	TeaL_169718
TeaL_98147	TeaL_195082
TeaL_177482	TeaL_3779
TeaL_121698	TeaL_126796
TeaL_238046	TeaL_250939
TeaL_259350	TeaL_3249
TeaL_145421	TeaL_260618
TeaL_165406	TeaL_188079
TeaL_128056	TeaL_11858
TeaL_258507	TeaL_192724
TeaL_196229	TeaL_8640
TeaL_194498	TeaL_193205
TeaL_260291	TeaL_75192
TeaL_240210	TeaL_110507
TeaL_217213	TeaL_138171
TeaL_238112	TeaL_157018
TeaL_5311	TeaL_28700
TeaL_9628	TeaL_257828
TeaL_175714	TeaL_192804
TeaL_197615	TeaL_195321
TeaL_259350	TeaL_126463
TeaL_157190	TeaL_110165
TeaL_1132	TeaL_82533
TeaL_258503	TeaL_101936
TeaL_259973	TeaL_112892
TeaL_234871	TeaL_221983
TeaL_197388	TeaL_214156
TeaL_258596	TeaL_258370
TeaL_129555	TeaL_22613
TeaL_183667	TeaL_185072
TeaL_13337	TeaL_13755
TeaL_246687	TeaL_175716
TeaL_197943	TeaL_201119
TeaL_6303	TeaL_208277
TeaL_121652	TeaL_215520
TeaL_20420	TeaL_1226
TeaL_257007	TeaL_8249
TeaL_215184	TeaL_208066
TeaL_194546	TeaL_189088
TeaL_171723	TeaL_89361
TeaL_153421	TeaL_205008
TeaL_198873	TeaL_165286
TeaL_153697	TeaL_217213
TeaL_207411	TeaL_143302
TeaL_175679	TeaL_253470
TeaL_204010	TeaL_189089
TeaL_201277	TeaL_30975
TeaL_256156	TeaL_237842
TeaL_252686	TeaL_124253
TeaL_189089	TeaL_249690
TeaL_163543	TeaL_261622
TeaL_95701	TeaL_173674
TeaL_205611	TeaL_258522
TeaL_260136	TeaL_258560
TeaL_212172	TeaL_259350
TeaL_249250	TeaL_75851
TeaL_29068	TeaL_128924
TeaL_122154	TeaL_259787
TeaL_8640	TeaL_1009
TeaL_226726	TeaL_254953
TeaL_1793	TeaL_126023
TeaL_116063	TeaL_214156
TeaL_243737	TeaL_256093
TeaL_259866	TeaL_177293
TeaL_252209	TeaL_175119
TeaL_239782	TeaL_260121
TeaL_240616	TeaL_181033
TeaL_168297	TeaL_7732
TeaL_230247	TeaL_56939
TeaL_205376	TeaL_204044
TeaL_162640	TeaL_176188
TeaL_259244	TeaL_112760
TeaL_11989	TeaL_160058
TeaL_236216	TeaL_191579
TeaL_251031	TeaL_253885
TeaL_260170	TeaL_259911
TeaL_168438	TeaL_160058
TeaL_171923	TeaL_258507
TeaL_4967	TeaL_205376
TeaL_182355	TeaL_168160
TeaL_203369	TeaL_223418
TeaL_207411	TeaL_35905
TeaL_202862	TeaL_224710
TeaL_257828	TeaL_203630
TeaL_119198	TeaL_99406
TeaL_89807	TeaL_205225
TeaL_181526	TeaL_204762
TeaL_191291	TeaL_243540
TeaL_240353	TeaL_189454
TeaL_156599	TeaL_75851
TeaL_213458	TeaL_256823
TeaL_220016	TeaL_200181
TeaL_258507	TeaL_258169
TeaL_8233	TeaL_8832
TeaL_240666	TeaL_4832
TeaL_75137	TeaL_237643
TeaL_256288	TeaL_168372
TeaL_184448	TeaL_255207
TeaL_256991	TeaL_32821
TeaL_244327	TeaL_208179
TeaL_123216	TeaL_173403
TeaL_138935	TeaL_260992
TeaL_187200	TeaL_174271
TeaL_252139	TeaL_115041
TeaL_202874	TeaL_181669
TeaL_199632	TeaL_209615
TeaL_210831	TeaL_249813
TeaL_152973	TeaL_156213
TeaL_209193	TeaL_188716
TeaL_165235	TeaL_246189
TeaL_205431	TeaL_251031
TeaL_105113	TeaL_158494
TeaL_214629	TeaL_165103
TeaL_177399	TeaL_187592
TeaL_121361	TeaL_149976
TeaL_252674	TeaL_221075
TeaL_147195	TeaL_196971
TeaL_192467	TeaL_225924
TeaL_164294	TeaL_243540
TeaL_1832	TeaL_205012
TeaL_261116	TeaL_158300
TeaL_257476	TeaL_261244
TeaL_210155	TeaL_179134
TeaL_233691	TeaL_70490
TeaL_121494	TeaL_222881
TeaL_50422	TeaL_260967
TeaL_202605	TeaL_124252
TeaL_150158	TeaL_193317
TeaL_254471	TeaL_180062
TeaL_5274	TeaL_186570
TeaL_16358	TeaL_141823
TeaL_231652	TeaL_246836
TeaL_223774	TeaL_177482
TeaL_123156	TeaL_145559
TeaL_121652	TeaL_158844
TeaL_231201	TeaL_2238
TeaL_127356	TeaL_204486
TeaL_162640	TeaL_201947
TeaL_166945	TeaL_163988
TeaL_253392	TeaL_260189
TeaL_187560	TeaL_208026
TeaL_207410	TeaL_217649
TeaL_173611	TeaL_223810
TeaL_207923	TeaL_260370
TeaL_230659	TeaL_214443
TeaL_159614	TeaL_133880
TeaL_258090	TeaL_244783
TeaL_120371	TeaL_202457
TeaL_243666	TeaL_126808
TeaL_196983	TeaL_121573
TeaL_258771	TeaL_214586
TeaL_247694	TeaL_233181
TeaL_163377	TeaL_229757
TeaL_213939	TeaL_209293
TeaL_258016	TeaL_175119
TeaL_234834	TeaL_224710
TeaL_25607	TeaL_184432
TeaL_181033	TeaL_155725
TeaL_121573	TeaL_101388
TeaL_175119	TeaL_114156
TeaL_100742	TeaL_157387
TeaL_123234	TeaL_259041
TeaL_203875	TeaL_201277
TeaL_256833	TeaL_255534
TeaL_161053	TeaL_150158
TeaL_245726	TeaL_189704
TeaL_227176	TeaL_115041
TeaL_204443	TeaL_169890
TeaL_31831	TeaL_110165
TeaL_223022	TeaL_225239
TeaL_261016	TeaL_203875
TeaL_259188	TeaL_207768
TeaL_230775	TeaL_220064
TeaL_243666	TeaL_116896
TeaL_188594	TeaL_170055
TeaL_173416	TeaL_3438
TeaL_105322	TeaL_33502
TeaL_216348	TeaL_208113
TeaL_17088	TeaL_203397
TeaL_158531	TeaL_200478
TeaL_164208	TeaL_124245
TeaL_194950	TeaL_105518
TeaL_232212	TeaL_145542
TeaL_201924	TeaL_124245
TeaL_189666	TeaL_101389
TeaL_120252	TeaL_235703
TeaL_239135	TeaL_191076
TeaL_260527	TeaL_118683
TeaL_201418	TeaL_175714
TeaL_256447	TeaL_243045
TeaL_176803	TeaL_126463
TeaL_258799	TeaL_222953
TeaL_200616	TeaL_5030
TeaL_205350	TeaL_109444
TeaL_209926	TeaL_209285
TeaL_187553	TeaL_122009
TeaL_210191	TeaL_51284
TeaL_214979	TeaL_192288
TeaL_205704	TeaL_7016
TeaL_215539	TeaL_207839
TeaL_2169	TeaL_123524
TeaL_223206	TeaL_168575
TeaL_24188	TeaL_201876
TeaL_112277	TeaL_200010
TeaL_11216	TeaL_158329
TeaL_247480	TeaL_121448
TeaL_64273	TeaL_118683
TeaL_198491	TeaL_56881
TeaL_229881	TeaL_198920
TeaL_206376	TeaL_1019
TeaL_212658	TeaL_94316
TeaL_206347	TeaL_182394
TeaL_180701	TeaL_223652
TeaL_200328	TeaL_145579
TeaL_260393	TeaL_191291
TeaL_165267	TeaL_167150
TeaL_134064	TeaL_157195
TeaL_168575	TeaL_9466
TeaL_202472	TeaL_149727
TeaL_204408	TeaL_203185
TeaL_16	TeaL_86084
TeaL_211043	TeaL_208038
TeaL_192008	TeaL_245730
TeaL_249547	TeaL_21875
TeaL_205885	TeaL_163823
TeaL_194156	TeaL_146187
TeaL_186317	TeaL_258016
TeaL_164896	TeaL_184451
TeaL_24852	TeaL_164034
TeaL_126371	TeaL_162512
TeaL_153969	TeaL_172998
TeaL_180395	TeaL_133880
TeaL_155392	TeaL_207411
TeaL_231256	TeaL_237564
TeaL_191832	TeaL_119956
TeaL_167295	TeaL_208306
TeaL_204762	TeaL_115041
TeaL_116896	TeaL_244913
TeaL_259270	TeaL_125203
TeaL_255284	TeaL_245374
TeaL_116952	TeaL_56881
TeaL_250114	TeaL_231652
TeaL_244838	TeaL_192964
TeaL_201763	TeaL_248434
TeaL_256513	TeaL_204352
TeaL_176299	TeaL_133880
TeaL_231201	TeaL_247662
TeaL_177652	TeaL_238858
TeaL_69469	TeaL_259750
TeaL_198697	TeaL_206813
TeaL_235401	TeaL_252033
TeaL_260967	TeaL_112605
TeaL_141189	TeaL_204486
TeaL_152814	TeaL_248078
TeaL_205704	TeaL_181347
TeaL_179423	TeaL_29068
TeaL_251670	TeaL_176355
TeaL_251043	TeaL_100742
TeaL_96409	TeaL_205376
TeaL_186318	TeaL_186038
TeaL_173711	TeaL_165733
TeaL_93460	TeaL_155755
TeaL_141823	TeaL_32528
TeaL_259841	TeaL_205225
TeaL_121652	TeaL_203755
TeaL_198146	TeaL_254093
TeaL_162120	TeaL_115982
TeaL_125049	TeaL_156087
TeaL_138839	TeaL_252805
TeaL_34013	TeaL_237187
TeaL_178453	TeaL_167646
TeaL_174562	TeaL_147028
TeaL_202400	TeaL_254754
TeaL_178643	TeaL_704
TeaL_129001	TeaL_208067
TeaL_145612	TeaL_197346
TeaL_207411	TeaL_249121
TeaL_13755	TeaL_189088
TeaL_171723	TeaL_190055
TeaL_51284	TeaL_213062
TeaL_125991	TeaL_260778
TeaL_259977	TeaL_172751
TeaL_204717	TeaL_225559
TeaL_258016	TeaL_250594
TeaL_249547	TeaL_127505
TeaL_254545	TeaL_217096
TeaL_251043	TeaL_216406
TeaL_167600	TeaL_201763
TeaL_257955	TeaL_109782
TeaL_187990	TeaL_252585
TeaL_163313	TeaL_164673
TeaL_161674	TeaL_6915
TeaL_204117	TeaL_3677
TeaL_182653	TeaL_254911
TeaL_249787	TeaL_121361
TeaL_252856	TeaL_194511
TeaL_238046	TeaL_215539
TeaL_1629	TeaL_40056
TeaL_158531	TeaL_203185
TeaL_95701	TeaL_232239
TeaL_163419	TeaL_252576
TeaL_175402	TeaL_127546
TeaL_255028	TeaL_235384
TeaL_163364	TeaL_5127
TeaL_37592	TeaL_208968
TeaL_9054	TeaL_15185
TeaL_158212	TeaL_258239
TeaL_209288	TeaL_258735
TeaL_162481	TeaL_155677
TeaL_2926	TeaL_211840
TeaL_126237	TeaL_260227
TeaL_188178	TeaL_191076
TeaL_124055	TeaL_19338
TeaL_165119	TeaL_184627
TeaL_88435	TeaL_189089
TeaL_258799	TeaL_256573
TeaL_177349	TeaL_88925
TeaL_170460	TeaL_199708
TeaL_208517	TeaL_171074
TeaL_162640	TeaL_156716
TeaL_138099	TeaL_259176
TeaL_3802	TeaL_197388
TeaL_17809	TeaL_167716
TeaL_238312	TeaL_105071
TeaL_96288	TeaL_195446
TeaL_164253	TeaL_47551
TeaL_239585	TeaL_58343
TeaL_121448	TeaL_215857
TeaL_183547	TeaL_159527
TeaL_113229	TeaL_187283
TeaL_175103	TeaL_124979
TeaL_205124	TeaL_39140
TeaL_224823	TeaL_210500
TeaL_205225	TeaL_251712
TeaL_106419	TeaL_112605
TeaL_233181	TeaL_13755
TeaL_177293	TeaL_227826
TeaL_191294	TeaL_88414
TeaL_137967	TeaL_169718
TeaL_168436	TeaL_131802
TeaL_161053	TeaL_259765
TeaL_65591	TeaL_76964
TeaL_259350	TeaL_155725
TeaL_194143	TeaL_180062
TeaL_125049	TeaL_207296
TeaL_45875	TeaL_162037
TeaL_10874	TeaL_247527
TeaL_126863	TeaL_165681
TeaL_194490	TeaL_249787
TeaL_60910	TeaL_13337
TeaL_260419	TeaL_189666
TeaL_214443	TeaL_2125
TeaL_132600	TeaL_180649
TeaL_242742	TeaL_254087
TeaL_204883	TeaL_235278
TeaL_206261	TeaL_174864
TeaL_166350	TeaL_178364
TeaL_124102	TeaL_176704
TeaL_258870	TeaL_232690
TeaL_200359	TeaL_136949
TeaL_205225	TeaL_203875
TeaL_204025	TeaL_194660
TeaL_21875	TeaL_106491
TeaL_259986	TeaL_115240
TeaL_251031	TeaL_150158
TeaL_150883	TeaL_228647
TeaL_47308	TeaL_123700
TeaL_166957	TeaL_215520
TeaL_192276	TeaL_138250
TeaL_255713	TeaL_27623
TeaL_207680	TeaL_166966
TeaL_165721	TeaL_208790
TeaL_71792	TeaL_133880
TeaL_208357	TeaL_216348
TeaL_260136	TeaL_165563
TeaL_10756	TeaL_193932
TeaL_163724	TeaL_163693
TeaL_108684	TeaL_107329
TeaL_15416	TeaL_156829
TeaL_106851	TeaL_153747
TeaL_31428	TeaL_166347
TeaL_168897	TeaL_201763
TeaL_195229	TeaL_200781
TeaL_190793	TeaL_222868
TeaL_200910	TeaL_260530
TeaL_1167	TeaL_238565
TeaL_9301	TeaL_258793
TeaL_11796	TeaL_211430
TeaL_217707	TeaL_258239
TeaL_204443	TeaL_125629
TeaL_161315	TeaL_182503
TeaL_167782	TeaL_123506
TeaL_173039	TeaL_210961
TeaL_183794	TeaL_217174
TeaL_5030	TeaL_258686
TeaL_259903	TeaL_247199
TeaL_218781	TeaL_203894
TeaL_258872	TeaL_252139
TeaL_22169	TeaL_112252
TeaL_200780	TeaL_224353
TeaL_256768	TeaL_173562
TeaL_2347	TeaL_60910
TeaL_260044	TeaL_260443
TeaL_206827	TeaL_211043
TeaL_167080	TeaL_11007
TeaL_237969	TeaL_89807
TeaL_251712	TeaL_10756
TeaL_204293	TeaL_249250
TeaL_205012	TeaL_116067
TeaL_2284	TeaL_6774
TeaL_206984	TeaL_259424
TeaL_258653	TeaL_153054
TeaL_257007	TeaL_259494
TeaL_199016	TeaL_206347
TeaL_189498	TeaL_189218
TeaL_210000	TeaL_220527
TeaL_259907	TeaL_257391
TeaL_260037	TeaL_194987
TeaL_176803	TeaL_100276
TeaL_148909	TeaL_206343
TeaL_198146	TeaL_217707
TeaL_205225	TeaL_115240
TeaL_148909	TeaL_119027
TeaL_260600	TeaL_260023
TeaL_258592	TeaL_197939
TeaL_2445	TeaL_163506
TeaL_203128	TeaL_162313
TeaL_113193	TeaL_559
TeaL_125049	TeaL_157195
TeaL_115169	TeaL_201876
TeaL_179037	TeaL_218948
TeaL_15416	TeaL_163601
TeaL_200596	TeaL_200457
TeaL_179235	TeaL_208059
TeaL_190793	TeaL_201418
TeaL_156599	TeaL_204724
TeaL_213036	TeaL_257481
TeaL_209536	TeaL_206347
TeaL_175363	TeaL_115982
TeaL_194511	TeaL_259891
TeaL_209444	TeaL_113200
TeaL_176177	TeaL_259772
TeaL_46994	TeaL_181189
TeaL_157134	TeaL_181397
TeaL_13809	TeaL_250666
TeaL_120772	TeaL_223955
TeaL_191667	TeaL_165235
TeaL_181189	TeaL_186317
TeaL_187200	TeaL_256573
TeaL_249056	TeaL_179035
TeaL_101047	TeaL_201661
TeaL_205863	TeaL_183160
TeaL_179887	TeaL_106267
TeaL_258507	TeaL_250130
TeaL_261316	TeaL_6303
TeaL_219823	TeaL_187254
TeaL_261084	TeaL_124042
TeaL_232239	TeaL_109444
TeaL_121361	TeaL_196971
TeaL_243452	TeaL_1976
TeaL_198873	TeaL_124101
TeaL_244821	TeaL_254227
TeaL_260984	TeaL_10756
TeaL_169890	TeaL_176029
TeaL_98147	TeaL_235384
TeaL_184448	TeaL_110144
TeaL_252319	TeaL_252805
TeaL_123234	TeaL_60910
TeaL_252585	TeaL_260419
TeaL_28608	TeaL_199162
TeaL_231974	TeaL_256795
TeaL_160913	TeaL_196147
TeaL_59058	TeaL_235384
TeaL_15043	TeaL_121494
TeaL_85946	TeaL_196889
TeaL_126467	TeaL_253885
TeaL_75651	TeaL_162371
TeaL_260370	TeaL_167287
TeaL_211302	TeaL_217523
TeaL_199600	TeaL_205832
TeaL_244913	TeaL_197989
TeaL_260016	TeaL_132749
TeaL_239175	TeaL_196818
TeaL_161315	TeaL_196091
TeaL_173725	TeaL_254342
TeaL_125433	TeaL_248340
TeaL_195446	TeaL_196818
TeaL_207687	TeaL_208277
TeaL_181320	TeaL_180649
TeaL_105518	TeaL_234079
TeaL_150158	TeaL_118069
TeaL_249673	TeaL_163390
TeaL_260393	TeaL_173316
TeaL_196377	TeaL_119183
TeaL_247887	TeaL_15043
TeaL_195403	TeaL_255650
TeaL_166374	TeaL_207839
TeaL_160350	TeaL_225827
TeaL_182057	TeaL_255534
TeaL_179294	TeaL_46029
TeaL_191038	TeaL_238699
TeaL_192592	TeaL_97440
TeaL_167443	TeaL_259227
TeaL_258207	TeaL_238046
TeaL_1588	TeaL_141934
TeaL_60479	TeaL_205225
TeaL_125629	TeaL_47456
TeaL_223652	TeaL_167711
TeaL_152814	TeaL_197021
TeaL_256288	TeaL_6110
TeaL_24989	TeaL_260333
TeaL_207832	TeaL_237152
TeaL_94513	TeaL_207411
TeaL_219823	TeaL_260228
TeaL_242979	TeaL_191076
TeaL_203792	TeaL_260527
TeaL_258090	TeaL_250989
TeaL_168437	TeaL_186370
TeaL_214922	TeaL_165083
TeaL_244838	TeaL_75851
TeaL_245730	TeaL_205432
TeaL_169502	TeaL_8640
TeaL_261116	TeaL_9573
TeaL_156599	TeaL_109782
TeaL_252962	TeaL_159902
TeaL_260260	TeaL_203135
TeaL_211494	TeaL_253201
TeaL_182426	TeaL_126883
TeaL_165427	TeaL_209748
TeaL_210155	TeaL_214819
TeaL_224939	TeaL_261350
TeaL_175386	TeaL_234078
TeaL_235703	TeaL_261488
TeaL_123719	TeaL_220625
TeaL_208407	TeaL_209827
TeaL_9337	TeaL_113031
TeaL_190417	TeaL_167357
TeaL_245726	TeaL_2238
TeaL_164861	TeaL_9150
TeaL_181644	TeaL_260025
TeaL_161315	TeaL_155964
TeaL_224522	TeaL_163327
TeaL_126362	TeaL_56123
TeaL_260527	TeaL_260044
TeaL_13031	TeaL_168436
TeaL_125424	TeaL_208179
TeaL_127356	TeaL_116530
TeaL_245211	TeaL_130877
TeaL_168957	TeaL_259350
TeaL_237564	TeaL_252209
TeaL_31599	TeaL_17739
TeaL_2461	TeaL_8688
TeaL_223206	TeaL_12019
TeaL_259756	TeaL_201224
TeaL_52665	TeaL_210965
TeaL_256113	TeaL_260395
TeaL_239812	TeaL_238362
TeaL_231980	TeaL_28700
TeaL_207350	TeaL_158300
TeaL_189095	TeaL_257955
TeaL_113200	TeaL_199195
TeaL_260639	TeaL_260199
TeaL_252248	TeaL_151740
TeaL_166798	TeaL_154015
TeaL_143274	TeaL_196889
TeaL_256513	TeaL_192288
TeaL_196063	TeaL_156829
TeaL_182503	TeaL_204124
TeaL_193962	TeaL_11216
TeaL_256833	TeaL_170268
TeaL_164294	TeaL_242742
TeaL_195673	TeaL_205082
TeaL_162644	TeaL_165610
TeaL_203597	TeaL_163537
TeaL_243521	TeaL_163537
TeaL_217096	TeaL_117457
TeaL_193079	TeaL_162770
TeaL_110324	TeaL_182503
TeaL_213423	TeaL_10443
TeaL_191415	TeaL_236247
TeaL_200596	TeaL_81077
TeaL_261647	TeaL_259444
TeaL_3029	TeaL_201763
TeaL_5956	TeaL_207411
TeaL_208066	TeaL_175020
TeaL_249547	TeaL_145869
TeaL_148909	TeaL_258701
TeaL_77291	TeaL_172263
TeaL_9775	TeaL_160776
TeaL_214819	TeaL_164724
TeaL_88414	TeaL_261647
TeaL_135619	TeaL_177944
TeaL_259807	TeaL_8688
TeaL_259350	TeaL_188823
TeaL_214586	TeaL_25770
TeaL_180048	TeaL_23002
TeaL_32183	TeaL_258589
TeaL_161316	TeaL_207072
TeaL_160216	TeaL_213616
TeaL_190463	TeaL_240488
TeaL_203017	TeaL_161068
TeaL_195472	TeaL_208066
TeaL_239397	TeaL_191952
TeaL_215149	TeaL_50305
TeaL_188936	TeaL_227756
TeaL_214156	TeaL_236627
TeaL_260555	TeaL_259573
TeaL_185409	TeaL_208067
TeaL_3029	TeaL_27623
TeaL_200026	TeaL_203397
TeaL_180700	TeaL_213965
TeaL_120371	TeaL_196889
TeaL_259880	TeaL_163724
TeaL_141189	TeaL_149727
TeaL_232264	TeaL_260088
TeaL_181033	TeaL_172517
TeaL_74700	TeaL_177652
TeaL_197619	TeaL_201418
TeaL_194546	TeaL_197389
TeaL_254167	TeaL_224353
TeaL_126796	TeaL_10952
TeaL_210831	TeaL_260967
TeaL_165286	TeaL_164724
TeaL_124892	TeaL_98519
TeaL_182505	TeaL_197939
TeaL_18762	TeaL_125203
TeaL_259750	TeaL_253201
TeaL_128391	TeaL_9536
TeaL_123700	TeaL_196049
TeaL_176468	TeaL_158487
TeaL_194048	TeaL_253885
TeaL_171475	TeaL_188936
TeaL_109782	TeaL_165374
TeaL_10157	TeaL_173461
TeaL_260419	TeaL_253470
TeaL_244838	TeaL_258596
TeaL_218262	TeaL_252711
TeaL_258653	TeaL_175679
TeaL_210173	TeaL_10710
TeaL_164861	TeaL_31238
TeaL_206343	TeaL_70490
TeaL_40555	TeaL_246687
TeaL_165965	TeaL_161880
TeaL_177293	TeaL_260181
TeaL_3802	TeaL_122240
TeaL_960	TeaL_115982
TeaL_190803	TeaL_86475
TeaL_259350	TeaL_132971
TeaL_184832	TeaL_206376
TeaL_124571	TeaL_154612
TeaL_189086	TeaL_3677
TeaL_158593	TeaL_176299
TeaL_214156	TeaL_223955
TeaL_209214	TeaL_198146
TeaL_195446	TeaL_237183
TeaL_196049	TeaL_175679
TeaL_164876	TeaL_259350
TeaL_245077	TeaL_194987
TeaL_260016	TeaL_195534
TeaL_147195	TeaL_258533
TeaL_239308	TeaL_189667
TeaL_95038	TeaL_106491
TeaL_32215	TeaL_137583
TeaL_191930	TeaL_107534
TeaL_141999	TeaL_165426
TeaL_192780	TeaL_3876
TeaL_77000	TeaL_241154
TeaL_260941	TeaL_247171
TeaL_9485	TeaL_212269
TeaL_239812	TeaL_97017
TeaL_140194	TeaL_174275
TeaL_173435	TeaL_159905
TeaL_245487	TeaL_98448
TeaL_249056	TeaL_131800
TeaL_240351	TeaL_206224
TeaL_192791	TeaL_196233
TeaL_194143	TeaL_257872
TeaL_180701	TeaL_261016
TeaL_259182	TeaL_199023
TeaL_176301	TeaL_187522
TeaL_162121	TeaL_174128
TeaL_165733	TeaL_72808
TeaL_161053	TeaL_259916
TeaL_40939	TeaL_207101
TeaL_166603	TeaL_200010
TeaL_52494	TeaL_203755
TeaL_195896	TeaL_254087
TeaL_133187	TeaL_9099
TeaL_230659	TeaL_191930
TeaL_217499	TeaL_153467
TeaL_203597	TeaL_223955
TeaL_248923	TeaL_259873
TeaL_193904	TeaL_117952
TeaL_125630	TeaL_46029
TeaL_253762	TeaL_195673
TeaL_109782	TeaL_149727
TeaL_121481	TeaL_257828
TeaL_128664	TeaL_217571
TeaL_314	TeaL_255013
TeaL_13589	TeaL_1845
TeaL_181674	TeaL_238262
TeaL_256833	TeaL_243645
TeaL_235358	TeaL_253171
TeaL_163396	TeaL_145545
TeaL_118363	TeaL_164724
TeaL_71792	TeaL_177633
TeaL_212562	TeaL_250701
TeaL_195544	TeaL_188079
TeaL_160216	TeaL_173124
TeaL_258016	TeaL_191952
TeaL_204010	TeaL_181644
TeaL_10710	TeaL_131800
TeaL_8600	TeaL_260606
TeaL_219406	TeaL_259074
TeaL_123698	TeaL_256940
TeaL_170055	TeaL_254167
TeaL_33687	TeaL_209913
TeaL_79138	TeaL_237969
TeaL_154345	TeaL_251712
TeaL_96409	TeaL_191563
TeaL_260639	TeaL_252132
TeaL_244784	TeaL_91462
TeaL_260040	TeaL_254603
TeaL_236977	TeaL_182503
TeaL_200596	TeaL_121361
TeaL_195535	TeaL_244913
TeaL_51802	TeaL_82533
TeaL_254087	TeaL_258805
TeaL_257777	TeaL_163420
TeaL_195897	TeaL_241154
TeaL_260599	TeaL_247742
TeaL_214436	TeaL_167282
TeaL_231869	TeaL_261395
TeaL_98147	TeaL_222953
TeaL_260170	TeaL_180727
TeaL_243521	TeaL_243502
TeaL_127331	TeaL_193815
TeaL_178497	TeaL_389
TeaL_156599	TeaL_101234
TeaL_256133	TeaL_125592
TeaL_124055	TeaL_213459
TeaL_160674	TeaL_92937
TeaL_258805	TeaL_155964
TeaL_257280	TeaL_148358
TeaL_156319	TeaL_250312
TeaL_250115	TeaL_258954
TeaL_233271	TeaL_158531
TeaL_10710	TeaL_133625
TeaL_182299	TeaL_214684
TeaL_247199	TeaL_210831
TeaL_176991	TeaL_54766
TeaL_5244	TeaL_134904
TeaL_189710	TeaL_176789
TeaL_176223	TeaL_257481
TeaL_205688	TeaL_257664
TeaL_259756	TeaL_245730
TeaL_13337	TeaL_205984
TeaL_173068	TeaL_121509
TeaL_169729	TeaL_178928
TeaL_205991	TeaL_138391
TeaL_109093	TeaL_189498
TeaL_208277	TeaL_260672
TeaL_18762	TeaL_158912
TeaL_255957	TeaL_106267
TeaL_177287	TeaL_171232
TeaL_254471	TeaL_223955
TeaL_165852	TeaL_198892
TeaL_194844	TeaL_170402
TeaL_249547	TeaL_96095
TeaL_180030	TeaL_4388
TeaL_164215	TeaL_86393
TeaL_225239	TeaL_205406
TeaL_203529	TeaL_180727
TeaL_203529	TeaL_194511
TeaL_184987	TeaL_174313
TeaL_95701	TeaL_236350
TeaL_177293	TeaL_202862
TeaL_113193	TeaL_113229
TeaL_164144	TeaL_248551
TeaL_254508	TeaL_168575
TeaL_174886	TeaL_117457
TeaL_205350	TeaL_220064
TeaL_188809	TeaL_260227
TeaL_191396	TeaL_16692
TeaL_113193	TeaL_161316
TeaL_165722	TeaL_124554
TeaL_175363	TeaL_239213
TeaL_227088	TeaL_174313
TeaL_253139	TeaL_204052
TeaL_197516	TeaL_247683
TeaL_217213	TeaL_160234
TeaL_214156	TeaL_248434
TeaL_189086	TeaL_208517
TeaL_205376	TeaL_254093
TeaL_157979	TeaL_239156
TeaL_22211	TeaL_20505
TeaL_205376	TeaL_247662
TeaL_261405	TeaL_214292
TeaL_36030	TeaL_181033
TeaL_258793	TeaL_86084
TeaL_197171	TeaL_250042
TeaL_216969	TeaL_233638
TeaL_25051	TeaL_167080
TeaL_260181	TeaL_189666
TeaL_203870	TeaL_178371
TeaL_259176	TeaL_131118
TeaL_32215	TeaL_165707
TeaL_211302	TeaL_244926
TeaL_259270	TeaL_260201
TeaL_163207	TeaL_258916
TeaL_168484	TeaL_125049
TeaL_163390	TeaL_182217
TeaL_254227	TeaL_12833
TeaL_218520	TeaL_10731
TeaL_193962	TeaL_200457
TeaL_148358	TeaL_256600
TeaL_155964	TeaL_205960
TeaL_22714	TeaL_212426
TeaL_260268	TeaL_113193
TeaL_259880	TeaL_175988
TeaL_237517	TeaL_154682
TeaL_192724	TeaL_103226
TeaL_35365	TeaL_144601
TeaL_33438	TeaL_194600
TeaL_24989	TeaL_210921
TeaL_205984	TeaL_115312
TeaL_34591	TeaL_180373
TeaL_255975	TeaL_109444
TeaL_186570	TeaL_255945
TeaL_35195	TeaL_117457
TeaL_260181	TeaL_175679
TeaL_209691	TeaL_183160
TeaL_237187	TeaL_252033
TeaL_229101	TeaL_252674
TeaL_143310	TeaL_213344
TeaL_195229	TeaL_165406
TeaL_211043	TeaL_180573
TeaL_261333	TeaL_131800
TeaL_248551	TeaL_168365
TeaL_109018	TeaL_209214
TeaL_191563	TeaL_200328
TeaL_209267	TeaL_51802
TeaL_174315	TeaL_261395
TeaL_203870	TeaL_86084
TeaL_175679	TeaL_186570
TeaL_128969	TeaL_173725
TeaL_202287	TeaL_157115
TeaL_208207	TeaL_166999
TeaL_226650	TeaL_105071
TeaL_205225	TeaL_198873
TeaL_7745	TeaL_260553
TeaL_49830	TeaL_240353
TeaL_256025	TeaL_2885
TeaL_252711	TeaL_201328
TeaL_139661	TeaL_181033
TeaL_191930	TeaL_6884
TeaL_182503	TeaL_81821
TeaL_251199	TeaL_116063
TeaL_16191	TeaL_207680
TeaL_124037	TeaL_158967
TeaL_174313	TeaL_165427
TeaL_177482	TeaL_175679
TeaL_124607	TeaL_199501
TeaL_13176	TeaL_123625
TeaL_213277	TeaL_243472
TeaL_109093	TeaL_255957
TeaL_207534	TeaL_160144
TeaL_260113	TeaL_89807
TeaL_195918	TeaL_259350
TeaL_189089	TeaL_206347
TeaL_201792	TeaL_255028
TeaL_229310	TeaL_124574
TeaL_255534	TeaL_70490
TeaL_192831	TeaL_188594
TeaL_125629	TeaL_178009
TeaL_165707	TeaL_198025
TeaL_250663	TeaL_241656
TeaL_187686	TeaL_218146
TeaL_199313	TeaL_237517
TeaL_6130	TeaL_258172
TeaL_10710	TeaL_212562
TeaL_200376	TeaL_127150
TeaL_109444	TeaL_238262
TeaL_195119	TeaL_119179
TeaL_254320	TeaL_176138
TeaL_60910	TeaL_204117
TeaL_24188	TeaL_117310
TeaL_167164	TeaL_174029
TeaL_173935	TeaL_189666
TeaL_188178	TeaL_200328
TeaL_259867	TeaL_205431
TeaL_260793	TeaL_121481
TeaL_118396	TeaL_212438
TeaL_160208	TeaL_257081
TeaL_218274	TeaL_156760
TeaL_105071	TeaL_204044
TeaL_248551	TeaL_253136
TeaL_181644	TeaL_47308
TeaL_179134	TeaL_260668
TeaL_18762	TeaL_260438
TeaL_258793	TeaL_250005
TeaL_106259	TeaL_29412
TeaL_164134	TeaL_3105
TeaL_181924	TeaL_126775
TeaL_243452	TeaL_191579
TeaL_259973	TeaL_260070
TeaL_119183	TeaL_258842
TeaL_58762	TeaL_64820
TeaL_226613	TeaL_199563
TeaL_27623	TeaL_5984
TeaL_171107	TeaL_208066
TeaL_12006	TeaL_109782
TeaL_209372	TeaL_201418
TeaL_162618	TeaL_259899
TeaL_167074	TeaL_216803
TeaL_163823	TeaL_163724
TeaL_141823	TeaL_254953
TeaL_205350	TeaL_226726
TeaL_237643	TeaL_260365
TeaL_103226	TeaL_194987
TeaL_260136	TeaL_257008
TeaL_217707	TeaL_77000
TeaL_257955	TeaL_243737
TeaL_125203	TeaL_213723
TeaL_103183	TeaL_251204
TeaL_5030	TeaL_250594
TeaL_181382	TeaL_184552
TeaL_26188	TeaL_193305
TeaL_199195	TeaL_179035
TeaL_123471	TeaL_249990
TeaL_253259	TeaL_170622
TeaL_259326	TeaL_213455
TeaL_13671	TeaL_116079
TeaL_233128	TeaL_200376
TeaL_105071	TeaL_204919
TeaL_205885	TeaL_205225
TeaL_204291	TeaL_74121
TeaL_161356	TeaL_162712
TeaL_150883	TeaL_137755
TeaL_159494	TeaL_24437
TeaL_259867	TeaL_251031
TeaL_239175	TeaL_243817
TeaL_163396	TeaL_234079
TeaL_212540	TeaL_219397
TeaL_126863	TeaL_258178
TeaL_244990	TeaL_203529
TeaL_128842	TeaL_154423
TeaL_239135	TeaL_16858
TeaL_113229	TeaL_194511
TeaL_246327	TeaL_244454
TeaL_149618	TeaL_150158
TeaL_54003	TeaL_224737
TeaL_179776	TeaL_183515
TeaL_197785	TeaL_69057
TeaL_205688	TeaL_248340
TeaL_260393	TeaL_258743
TeaL_245367	TeaL_9301
TeaL_215857	TeaL_164724
TeaL_192903	TeaL_250075
TeaL_168499	TeaL_221096
TeaL_20997	TeaL_8688
TeaL_22206	TeaL_124144
TeaL_135619	TeaL_4388
TeaL_254953	TeaL_163391
TeaL_257003	TeaL_260136
TeaL_202792	TeaL_200328
TeaL_170055	TeaL_236247
TeaL_197619	TeaL_204050
TeaL_259756	TeaL_226650
TeaL_198873	TeaL_195321
TeaL_160781	TeaL_197006
TeaL_2415	TeaL_208889
TeaL_248551	TeaL_255621
TeaL_170460	TeaL_197943
TeaL_176704	TeaL_260031
TeaL_244862	TeaL_242232
TeaL_119962	TeaL_254227
TeaL_213372	TeaL_78766
TeaL_183592	TeaL_172263
TeaL_121494	TeaL_190754
TeaL_123318	TeaL_97017
TeaL_177482	TeaL_4640
TeaL_127765	TeaL_261333
TeaL_23753	TeaL_179517
TeaL_125433	TeaL_227756
TeaL_175853	TeaL_173159
TeaL_175599	TeaL_207495
TeaL_247199	TeaL_259911
TeaL_207843	TeaL_207050
TeaL_194490	TeaL_227176
TeaL_198875	TeaL_187568
TeaL_95801	TeaL_239213
TeaL_254087	TeaL_120788
TeaL_233271	TeaL_142834
TeaL_227176	TeaL_198415
TeaL_225239	TeaL_205432
TeaL_245159	TeaL_258112
TeaL_163693	TeaL_205774
TeaL_127144	TeaL_252962
TeaL_153747	TeaL_197171
TeaL_200596	TeaL_235626
TeaL_258686	TeaL_189667
TeaL_250989	TeaL_101389
TeaL_230659	TeaL_6884
TeaL_10756	TeaL_195119
TeaL_187553	TeaL_166999
TeaL_9628	TeaL_30975
TeaL_127331	TeaL_248618
TeaL_246555	TeaL_150158
TeaL_179119	TeaL_133631
TeaL_180918	TeaL_216348
TeaL_10756	TeaL_258872
TeaL_194649	TeaL_233014
TeaL_217613	TeaL_6329
TeaL_159264	TeaL_114882
TeaL_10710	TeaL_182217
TeaL_204117	TeaL_250594
TeaL_119728	TeaL_33859
TeaL_199563	TeaL_250594
TeaL_172517	TeaL_51915
TeaL_102033	TeaL_113031
TeaL_259867	TeaL_1250
TeaL_116251	TeaL_258686
TeaL_259067	TeaL_245619
TeaL_260668	TeaL_173711
TeaL_194127	TeaL_183515
TeaL_31428	TeaL_205803
TeaL_121481	TeaL_243817
TeaL_258653	TeaL_260005
TeaL_185510	TeaL_8778
TeaL_198620	TeaL_1335
TeaL_253470	TeaL_10756
TeaL_186318	TeaL_239397
TeaL_12681	TeaL_90004
TeaL_214922	TeaL_218210
TeaL_180062	TeaL_258591
TeaL_212578	TeaL_15416
TeaL_252245	TeaL_195512
TeaL_260136	TeaL_160350
TeaL_204896	TeaL_201093
TeaL_197615	TeaL_195672
TeaL_259350	TeaL_193298
TeaL_190303	TeaL_121573
TeaL_175714	TeaL_257955
TeaL_210831	TeaL_235278
TeaL_56881	TeaL_9301
TeaL_105518	TeaL_240472
TeaL_247694	TeaL_192964
TeaL_257955	TeaL_125424
TeaL_149739	TeaL_158276
TeaL_11032	TeaL_161545
TeaL_159482	TeaL_260365
TeaL_207852	TeaL_3876
TeaL_105518	TeaL_194156
TeaL_238112	TeaL_175714
TeaL_254227	TeaL_237564
TeaL_177401	TeaL_229022
TeaL_259867	TeaL_229022
TeaL_195119	TeaL_204293
TeaL_234106	TeaL_197171
TeaL_236350	TeaL_190497
TeaL_155011	TeaL_120057
TeaL_167357	TeaL_170055
TeaL_192023	TeaL_11216
TeaL_158511	TeaL_8640
TeaL_209267	TeaL_116866
TeaL_167929	TeaL_208153
TeaL_260438	TeaL_163536
TeaL_259903	TeaL_79138
TeaL_192252	TeaL_195512
TeaL_259566	TeaL_163659
TeaL_258686	TeaL_199016
TeaL_215253	TeaL_182503
TeaL_97723	TeaL_162370
TeaL_202400	TeaL_77000
TeaL_173935	TeaL_34013
TeaL_202792	TeaL_258743
TeaL_168365	TeaL_261074
TeaL_133880	TeaL_255713
TeaL_203564	TeaL_244852
TeaL_173987	TeaL_259555
TeaL_128226	TeaL_167900
TeaL_259867	TeaL_229881
TeaL_198892	TeaL_257210
TeaL_261229	TeaL_162160
TeaL_177482	TeaL_97440
TeaL_203128	TeaL_136726
TeaL_238858	TeaL_162370
TeaL_233271	TeaL_257664
TeaL_196472	TeaL_11216
TeaL_169563	TeaL_260218
TeaL_207411	TeaL_171737
TeaL_187568	TeaL_168499
TeaL_12724	TeaL_163919
TeaL_237832	TeaL_116896
TeaL_225239	TeaL_258169
TeaL_208517	TeaL_23630
TeaL_182020	TeaL_114882
TeaL_21347	TeaL_209248
TeaL_182426	TeaL_123609
TeaL_79138	TeaL_150158
TeaL_15526	TeaL_6583
TeaL_211100	TeaL_182621
TeaL_198873	TeaL_258737
TeaL_192276	TeaL_115169
TeaL_203427	TeaL_247662
TeaL_162935	TeaL_175714
TeaL_173935	TeaL_257957
TeaL_237183	TeaL_234079
TeaL_209952	TeaL_17858
TeaL_25245	TeaL_5267
TeaL_258207	TeaL_209007
TeaL_254471	TeaL_250042
TeaL_201924	TeaL_257952
TeaL_124892	TeaL_190497
TeaL_208784	TeaL_217629
TeaL_260694	TeaL_1635
TeaL_223810	TeaL_235374
TeaL_115240	TeaL_252372
TeaL_9485	TeaL_168365
TeaL_177482	TeaL_244327
TeaL_8306	TeaL_165212
TeaL_215539	TeaL_175679
TeaL_198029	TeaL_116530
TeaL_109341	TeaL_195367
TeaL_233128	TeaL_145421
TeaL_172998	TeaL_154682
TeaL_246555	TeaL_115169
TeaL_164830	TeaL_191201
TeaL_188188	TeaL_203875
TeaL_126723	TeaL_123595
TeaL_181347	TeaL_260181
TeaL_260062	TeaL_231201
TeaL_202594	TeaL_97274
TeaL_204124	TeaL_261074
TeaL_127318	TeaL_199195
TeaL_233271	TeaL_116896
TeaL_141189	TeaL_235626
TeaL_9301	TeaL_181189
TeaL_186318	TeaL_245077
TeaL_135619	TeaL_207621
TeaL_186921	TeaL_256287
TeaL_33438	TeaL_226613
TeaL_173645	TeaL_183311
TeaL_113229	TeaL_125433
TeaL_1321	TeaL_250701
TeaL_226650	TeaL_214156
TeaL_154643	TeaL_217649
TeaL_103831	TeaL_256745
TeaL_174449	TeaL_260000
TeaL_233166	TeaL_74700
TeaL_154997	TeaL_133240
TeaL_126808	TeaL_194498
TeaL_11859	TeaL_175163
TeaL_177293	TeaL_201277
TeaL_259176	TeaL_16884
TeaL_196889	TeaL_190497
TeaL_163823	TeaL_260644
TeaL_207411	TeaL_166348
TeaL_260025	TeaL_1015
TeaL_125275	TeaL_162606
TeaL_105518	TeaL_205432
TeaL_59247	TeaL_173316
TeaL_258701	TeaL_224710
TeaL_260248	TeaL_238046
TeaL_256833	TeaL_125851
TeaL_22714	TeaL_179119
TeaL_258503	TeaL_258596
TeaL_240472	TeaL_254227
TeaL_116896	TeaL_105518
TeaL_1720	TeaL_245374
TeaL_173611	TeaL_158512
TeaL_237517	TeaL_949
TeaL_239812	TeaL_171723
TeaL_209007	TeaL_94316
TeaL_187411	TeaL_163420
TeaL_1649	TeaL_182886
TeaL_239397	TeaL_192252
TeaL_217613	TeaL_174372
TeaL_256513	TeaL_112892
TeaL_71935	TeaL_259003
TeaL_177293	TeaL_123698
TeaL_121006	TeaL_256441
TeaL_125629	TeaL_184026
TeaL_215936	TeaL_213964
TeaL_35770	TeaL_213153
TeaL_176761	TeaL_167847
TeaL_214156	TeaL_244821
TeaL_205991	TeaL_127195
TeaL_162369	TeaL_126225
TeaL_257871	TeaL_170783
TeaL_177293	TeaL_186317
TeaL_124848	TeaL_206748
TeaL_261097	TeaL_258836
TeaL_288	TeaL_101936
TeaL_193815	TeaL_81962
TeaL_101048	TeaL_205688
TeaL_145421	TeaL_219391
TeaL_242979	TeaL_260370
TeaL_206075	TeaL_205796
TeaL_11989	TeaL_174328
TeaL_5805	TeaL_257481
TeaL_155464	TeaL_162606
TeaL_126467	TeaL_3649
TeaL_250138	TeaL_202800
TeaL_207006	TeaL_259270
TeaL_61348	TeaL_135484
TeaL_197156	TeaL_4778
TeaL_205991	TeaL_226442
TeaL_194413	TeaL_92081
TeaL_240353	TeaL_115240
TeaL_150701	TeaL_191644
TeaL_123700	TeaL_195544
TeaL_11416	TeaL_64880
TeaL_128972	TeaL_209022
TeaL_125203	TeaL_15043
TeaL_231652	TeaL_227077
TeaL_249056	TeaL_3677
TeaL_134178	TeaL_186921
TeaL_132148	TeaL_173222
TeaL_182984	TeaL_183481
TeaL_165212	TeaL_12752
TeaL_189178	TeaL_159132
TeaL_245487	TeaL_78652
TeaL_149976	TeaL_126796
TeaL_189275	TeaL_259227
TeaL_6169	TeaL_123718
TeaL_124052	TeaL_163930
TeaL_234871	TeaL_164958
TeaL_29238	TeaL_13134
TeaL_258715	TeaL_101734
TeaL_223022	TeaL_61348
TeaL_112605	TeaL_237183
TeaL_251043	TeaL_197346
TeaL_123601	TeaL_10704
TeaL_170055	TeaL_202852
TeaL_198029	TeaL_109444
TeaL_194498	TeaL_192257
TeaL_209748	TeaL_163601
TeaL_70533	TeaL_123121
TeaL_257943	TeaL_202899
TeaL_260005	TeaL_193932
TeaL_168436	TeaL_129434
TeaL_173725	TeaL_25364
TeaL_258793	TeaL_188485
TeaL_135267	TeaL_10149
TeaL_258743	TeaL_244327
TeaL_36632	TeaL_186921
TeaL_239985	TeaL_260618
TeaL_174754	TeaL_261488
TeaL_193962	TeaL_1720
TeaL_261226	TeaL_158300
TeaL_191563	TeaL_186317
TeaL_216348	TeaL_207400
TeaL_130904	TeaL_127368
TeaL_260040	TeaL_142834
TeaL_193815	TeaL_258428
TeaL_156967	TeaL_200053
TeaL_249669	TeaL_156610
TeaL_177293	TeaL_256573
TeaL_183532	TeaL_165097
TeaL_158912	TeaL_173159
TeaL_79138	TeaL_148358
TeaL_210894	TeaL_114882
TeaL_211474	TeaL_259672
TeaL_175647	TeaL_259826
TeaL_12545	TeaL_259772
TeaL_113193	TeaL_203875
TeaL_189585	TeaL_1317
TeaL_8845	TeaL_185672
TeaL_255459	TeaL_173004
TeaL_22714	TeaL_210777
TeaL_246555	TeaL_9301
TeaL_256940	TeaL_261340
TeaL_37685	TeaL_44549
TeaL_259350	TeaL_26491
TeaL_190867	TeaL_196889
TeaL_130559	TeaL_261051
TeaL_166270	TeaL_125247
TeaL_25848	TeaL_117457
TeaL_158300	TeaL_174372
TeaL_148036	TeaL_120793
TeaL_215060	TeaL_250024
TeaL_160674	TeaL_221960
TeaL_245807	TeaL_99406
TeaL_175988	TeaL_129393
TeaL_209214	TeaL_187283
TeaL_207411	TeaL_153661
TeaL_198029	TeaL_219847
TeaL_258653	TeaL_101234
TeaL_188327	TeaL_203870
TeaL_188515	TeaL_104606
TeaL_183800	TeaL_205959
TeaL_187254	TeaL_231261
TeaL_225239	TeaL_203564
TeaL_96288	TeaL_100399
TeaL_209267	TeaL_209575
TeaL_20614	TeaL_174993
TeaL_204356	TeaL_236350
TeaL_194648	TeaL_31914
TeaL_204774	TeaL_200780
TeaL_32215	TeaL_31238
TeaL_235358	TeaL_100351
TeaL_204050	TeaL_188485
TeaL_197516	TeaL_106851
TeaL_207839	TeaL_35724
TeaL_259873	TeaL_255459
TeaL_97017	TeaL_261607
TeaL_173669	TeaL_1860
TeaL_176219	TeaL_19043
TeaL_181721	TeaL_182120
TeaL_2347	TeaL_107534
TeaL_41121	TeaL_148614
TeaL_100742	TeaL_220287
TeaL_116866	TeaL_118363
TeaL_233128	TeaL_1720
TeaL_158652	TeaL_153747
TeaL_252781	TeaL_194908
TeaL_173416	TeaL_185672
TeaL_8779	TeaL_159016
TeaL_187990	TeaL_234871
TeaL_124052	TeaL_203550
TeaL_33859	TeaL_170622
TeaL_210076	TeaL_174235
TeaL_254532	TeaL_206130
TeaL_237717	TeaL_198492
TeaL_201277	TeaL_260031
TeaL_16	TeaL_192724
TeaL_247584	TeaL_191076
TeaL_239585	TeaL_244852
TeaL_194546	TeaL_258503
TeaL_214847	TeaL_201230
TeaL_220775	TeaL_210883
TeaL_96288	TeaL_180062
TeaL_224710	TeaL_145545
TeaL_251031	TeaL_252209
TeaL_200823	TeaL_195512
TeaL_314	TeaL_165286
TeaL_141189	TeaL_196818
TeaL_234079	TeaL_260105
TeaL_244990	TeaL_231474
TeaL_145545	TeaL_194987
TeaL_163128	TeaL_131173
TeaL_125746	TeaL_183515
TeaL_186038	TeaL_10756
TeaL_3649	TeaL_121573
TeaL_135798	TeaL_205885
TeaL_235703	TeaL_259268
TeaL_237400	TeaL_42053
TeaL_199225	TeaL_207411
TeaL_257481	TeaL_126352
TeaL_226706	TeaL_165681
TeaL_198873	TeaL_205688
TeaL_177388	TeaL_224605
TeaL_259350	TeaL_145220
TeaL_236350	TeaL_231261
TeaL_47115	TeaL_183516
TeaL_134064	TeaL_168499
TeaL_197943	TeaL_258178
TeaL_259452	TeaL_208401
TeaL_178371	TeaL_249547
TeaL_200420	TeaL_200596
TeaL_138391	TeaL_189666
TeaL_259911	TeaL_10765
TeaL_153800	TeaL_218964
TeaL_256440	TeaL_125146
TeaL_241103	TeaL_109341
TeaL_258090	TeaL_175714
TeaL_165655	TeaL_211453
TeaL_192276	TeaL_259891
TeaL_113704	TeaL_234978
TeaL_248895	TeaL_163930
TeaL_126140	TeaL_259907
TeaL_106259	TeaL_204693
TeaL_180062	TeaL_260025
TeaL_195446	TeaL_188515
TeaL_185085	TeaL_188716
TeaL_137967	TeaL_157115
TeaL_258799	TeaL_74738
TeaL_204442	TeaL_248581
TeaL_210155	TeaL_260615
TeaL_105071	TeaL_11216
TeaL_164430	TeaL_127505
TeaL_257280	TeaL_195896
TeaL_158531	TeaL_195321
TeaL_258731	TeaL_91462
TeaL_256113	TeaL_173562
TeaL_150883	TeaL_153384
TeaL_189797	TeaL_194498
TeaL_259076	TeaL_173288
TeaL_244783	TeaL_252139
TeaL_35170	TeaL_7169
TeaL_214847	TeaL_250818
TeaL_103226	TeaL_163823
TeaL_157195	TeaL_208277
TeaL_189666	TeaL_168129
TeaL_242872	TeaL_179582
TeaL_134064	TeaL_127150
TeaL_259875	TeaL_258686
TeaL_208066	TeaL_163047
TeaL_167080	TeaL_128056
TeaL_257872	TeaL_70490
TeaL_32821	TeaL_183160
TeaL_33189	TeaL_181033
TeaL_221462	TeaL_173342
TeaL_205704	TeaL_226794
TeaL_101734	TeaL_235384
TeaL_244554	TeaL_195575
TeaL_257777	TeaL_69637
TeaL_229881	TeaL_256573
TeaL_248581	TeaL_13023
TeaL_14435	TeaL_207411
TeaL_209843	TeaL_165707
TeaL_243286	TeaL_160181
TeaL_260170	TeaL_247124
TeaL_173364	TeaL_195082
TeaL_245077	TeaL_234106
TeaL_150971	TeaL_17553
TeaL_41745	TeaL_158909
TeaL_125049	TeaL_228673
TeaL_201230	TeaL_254603
TeaL_38815	TeaL_128427
TeaL_125008	TeaL_127505
TeaL_118194	TeaL_212385
TeaL_125002	TeaL_45311
TeaL_162370	TeaL_173367
TeaL_252585	TeaL_202457
TeaL_212103	TeaL_117457
TeaL_251829	TeaL_15808
TeaL_194648	TeaL_205832
TeaL_203017	TeaL_205012
TeaL_197389	TeaL_229022
TeaL_94316	TeaL_96288
TeaL_121509	TeaL_259796
TeaL_225239	TeaL_191563
TeaL_183800	TeaL_181404
TeaL_96409	TeaL_204883
TeaL_207535	TeaL_181154
TeaL_205796	TeaL_12833
TeaL_250939	TeaL_258870
TeaL_9231	TeaL_195544
TeaL_248103	TeaL_241656
TeaL_193177	TeaL_1720
TeaL_159842	TeaL_154236
TeaL_201467	TeaL_126467
TeaL_229101	TeaL_206551
TeaL_259867	TeaL_21875
TeaL_259350	TeaL_204442
TeaL_75851	TeaL_257481
TeaL_258090	TeaL_147195
TeaL_259854	TeaL_200109
TeaL_181033	TeaL_176029
TeaL_91462	TeaL_260419
TeaL_147195	TeaL_227077
TeaL_259444	TeaL_180062
TeaL_258016	TeaL_195726
TeaL_181189	TeaL_178880
TeaL_203529	TeaL_73405
TeaL_46756	TeaL_45875
TeaL_183644	TeaL_183547
TeaL_255459	TeaL_246188
TeaL_191291	TeaL_256600
TeaL_193962	TeaL_95701
TeaL_182653	TeaL_43766
TeaL_257664	TeaL_196091
TeaL_120772	TeaL_214156
TeaL_158477	TeaL_210883
TeaL_246277	TeaL_121448
TeaL_6130	TeaL_22714
TeaL_3118	TeaL_40555
TeaL_225239	TeaL_204774
TeaL_231766	TeaL_89807
TeaL_4640	TeaL_162712
TeaL_91462	TeaL_149727
TeaL_160422	TeaL_150883
TeaL_205832	TeaL_157018
TeaL_174562	TeaL_208510
TeaL_194156	TeaL_251712
TeaL_182406	TeaL_261116
TeaL_107623	TeaL_254286
TeaL_133880	TeaL_180047
TeaL_257872	TeaL_145545
TeaL_155250	TeaL_186038
TeaL_134343	TeaL_248929
TeaL_157832	TeaL_150971
TeaL_259955	TeaL_239156
TeaL_29799	TeaL_79139
TeaL_177293	TeaL_204774
TeaL_261016	TeaL_213062
TeaL_196166	TeaL_260275
TeaL_153747	TeaL_1344
TeaL_158842	TeaL_197615
TeaL_215936	TeaL_6774
TeaL_189088	TeaL_258507
TeaL_190385	TeaL_4298
TeaL_50416	TeaL_5244
TeaL_180740	TeaL_173113
TeaL_111942	TeaL_259067
TeaL_194311	TeaL_153969
TeaL_217571	TeaL_41121
TeaL_260181	TeaL_95038
TeaL_123593	TeaL_211961
TeaL_188936	TeaL_235703
TeaL_238362	TeaL_200509
TeaL_181199	TeaL_210808
TeaL_256513	TeaL_256093
TeaL_124644	TeaL_175875
TeaL_212901	TeaL_158686
TeaL_200781	TeaL_186038
TeaL_5401	TeaL_127195
TeaL_237564	TeaL_153747
TeaL_205376	TeaL_79139
TeaL_167933	TeaL_256787
TeaL_258591	TeaL_126467
TeaL_176498	TeaL_5711
TeaL_260214	TeaL_178999
TeaL_130260	TeaL_174313
TeaL_170460	TeaL_214156
TeaL_199023	TeaL_163823
TeaL_235626	TeaL_254227
TeaL_177482	TeaL_145042
TeaL_120252	TeaL_260025
TeaL_245077	TeaL_196818
TeaL_220064	TeaL_248340
TeaL_187990	TeaL_1720
TeaL_192791	TeaL_201418
TeaL_259891	TeaL_259268
TeaL_211494	TeaL_164155
TeaL_163823	TeaL_178371
TeaL_70520	TeaL_150669
TeaL_155128	TeaL_10746
TeaL_74121	TeaL_244852
TeaL_35870	TeaL_168436
TeaL_206923	TeaL_4388
TeaL_18028	TeaL_254733
TeaL_166164	TeaL_128924
TeaL_3649	TeaL_249547
TeaL_14784	TeaL_157387
TeaL_237758	TeaL_160208
TeaL_121700	TeaL_31914
TeaL_167154	TeaL_261260
TeaL_259841	TeaL_198269
TeaL_181347	TeaL_124102
TeaL_173159	TeaL_248103
TeaL_161313	TeaL_208373
TeaL_163520	TeaL_203204
TeaL_205984	TeaL_175714
TeaL_124252	TeaL_231260
TeaL_162514	TeaL_1609
TeaL_257871	TeaL_7620
TeaL_175408	TeaL_209884
TeaL_40778	TeaL_8162
TeaL_189089	TeaL_260136
TeaL_250138	TeaL_239002
TeaL_180968	TeaL_255650
TeaL_1720	TeaL_244784
TeaL_188936	TeaL_187283
TeaL_204408	TeaL_122500
TeaL_191667	TeaL_202792
TeaL_164144	TeaL_255279
TeaL_261016	TeaL_91462
TeaL_193815	TeaL_261488
TeaL_149837	TeaL_123771
TeaL_12681	TeaL_26010
TeaL_204356	TeaL_204293
TeaL_173400	TeaL_175679
TeaL_231766	TeaL_135798
TeaL_239073	TeaL_209267
TeaL_131744	TeaL_255446
TeaL_199708	TeaL_214156
TeaL_15772	TeaL_259765
TeaL_207411	TeaL_260712
TeaL_101048	TeaL_235703
TeaL_32821	TeaL_12833
TeaL_171737	TeaL_254733
TeaL_209214	TeaL_190867
TeaL_255945	TeaL_204699
TeaL_200010	TeaL_235626
TeaL_153326	TeaL_211043
TeaL_198415	TeaL_101389
TeaL_245374	TeaL_110324
TeaL_194648	TeaL_200478
TeaL_164896	TeaL_162711
TeaL_98448	TeaL_194511
TeaL_148036	TeaL_245367
TeaL_189530	TeaL_8640
TeaL_5984	TeaL_196063
TeaL_256786	TeaL_173554
TeaL_174500	TeaL_174313
TeaL_208350	TeaL_244474
TeaL_223577	TeaL_33924
TeaL_159962	TeaL_117457
TeaL_153326	TeaL_255521
TeaL_177893	TeaL_173222
TeaL_179075	TeaL_208818
TeaL_247199	TeaL_193815
TeaL_134064	TeaL_129315
TeaL_259350	TeaL_143203
TeaL_151949	TeaL_258701
TeaL_259444	TeaL_129393
TeaL_250005	TeaL_259765
TeaL_254093	TeaL_124101
TeaL_173627	TeaL_209460
TeaL_197619	TeaL_193962
TeaL_190776	TeaL_224939
TeaL_125049	TeaL_101389
TeaL_248209	TeaL_183361
TeaL_208517	TeaL_167184
TeaL_247584	TeaL_226611
TeaL_261333	TeaL_255436
TeaL_26299	TeaL_211049
TeaL_186317	TeaL_204595
TeaL_175988	TeaL_204883
TeaL_260210	TeaL_254953
TeaL_11989	TeaL_166977
TeaL_221020	TeaL_252711
TeaL_253021	TeaL_5401
TeaL_172998	TeaL_159069
TeaL_245730	TeaL_204486
TeaL_164173	TeaL_8640
TeaL_2461	TeaL_1845
TeaL_204595	TeaL_258090
TeaL_177545	TeaL_183515
TeaL_226611	TeaL_255945
TeaL_201277	TeaL_123700
TeaL_144868	TeaL_179024
TeaL_191317	TeaL_184362
TeaL_259677	TeaL_208799
TeaL_43735	TeaL_258842
TeaL_191294	TeaL_196818
TeaL_61392	TeaL_259024
TeaL_22211	TeaL_252743
TeaL_9231	TeaL_126467
TeaL_258783	TeaL_197615
TeaL_194511	TeaL_10765
TeaL_249537	TeaL_131688
TeaL_182394	TeaL_108908
TeaL_109018	TeaL_126140
TeaL_214156	TeaL_203529
TeaL_112892	TeaL_149727
TeaL_200596	TeaL_193205
TeaL_187686	TeaL_127580
TeaL_32528	TeaL_125049
TeaL_258653	TeaL_162935
TeaL_226650	TeaL_175679
TeaL_230247	TeaL_173354
TeaL_232212	TeaL_178928
TeaL_173495	TeaL_207411
TeaL_204883	TeaL_141823
TeaL_156474	TeaL_209117
TeaL_118740	TeaL_174322
TeaL_2415	TeaL_192032
TeaL_260081	TeaL_257246
TeaL_126367	TeaL_175255
TeaL_182520	TeaL_14078
TeaL_180872	TeaL_214076
TeaL_260319	TeaL_162839
TeaL_205885	TeaL_150158
TeaL_191563	TeaL_46994
TeaL_254754	TeaL_205960
TeaL_175119	TeaL_101734
TeaL_252132	TeaL_121448
TeaL_174388	TeaL_255853
TeaL_192202	TeaL_175714
TeaL_226613	TeaL_74738
TeaL_88435	TeaL_162935
TeaL_95801	TeaL_203875
TeaL_124055	TeaL_157592
TeaL_250366	TeaL_163544
TeaL_194600	TeaL_126796
TeaL_177160	TeaL_155874
TeaL_206075	TeaL_173400
TeaL_153054	TeaL_182503
TeaL_130274	TeaL_120252
TeaL_189223	TeaL_154997
TeaL_170268	TeaL_254093
TeaL_21875	TeaL_121361
TeaL_4640	TeaL_158932
TeaL_119618	TeaL_134180
TeaL_130274	TeaL_115169
TeaL_1686	TeaL_253494
TeaL_244838	TeaL_208799
TeaL_235456	TeaL_127528
TeaL_260040	TeaL_205633
TeaL_10815	TeaL_128514
TeaL_258653	TeaL_95038
TeaL_160243	TeaL_92998
TeaL_197021	TeaL_204044
TeaL_195446	TeaL_195512
TeaL_190995	TeaL_178295
TeaL_178116	TeaL_195842
TeaL_205225	TeaL_122500
TeaL_49370	TeaL_1654
TeaL_78652	TeaL_234078
TeaL_164714	TeaL_177384
TeaL_3338	TeaL_119183
TeaL_9105	TeaL_211043
TeaL_155595	TeaL_121296
TeaL_167075	TeaL_117457
TeaL_176647	TeaL_131073
TeaL_176387	TeaL_237183
TeaL_10815	TeaL_260778
TeaL_177482	TeaL_110144
TeaL_16	TeaL_188332
TeaL_239073	TeaL_181033
TeaL_168554	TeaL_256905
TeaL_150158	TeaL_243631
TeaL_244838	TeaL_168570
TeaL_105518	TeaL_181189
TeaL_198873	TeaL_235358
TeaL_211302	TeaL_143203
TeaL_11884	TeaL_187644
TeaL_182216	TeaL_192008
TeaL_7732	TeaL_212437
TeaL_186224	TeaL_185146
TeaL_175119	TeaL_244862
TeaL_189088	TeaL_200457
TeaL_25023	TeaL_150325
TeaL_180496	TeaL_162121
TeaL_113193	TeaL_115169
TeaL_20781	TeaL_199632
TeaL_234871	TeaL_255013
TeaL_70668	TeaL_163420
TeaL_176387	TeaL_126467
TeaL_101047	TeaL_60910
TeaL_72186	TeaL_211043
TeaL_185872	TeaL_6102
TeaL_177907	TeaL_205774
TeaL_77000	TeaL_205960
TeaL_4967	TeaL_258960
TeaL_704	TeaL_175290
TeaL_231652	TeaL_258537
TeaL_182503	TeaL_249787
TeaL_57105	TeaL_211302
TeaL_238112	TeaL_246189
TeaL_185595	TeaL_7083
TeaL_212310	TeaL_175679
TeaL_212131	TeaL_244926
TeaL_24989	TeaL_2524
TeaL_125203	TeaL_164594
TeaL_10093	TeaL_164600
TeaL_259494	TeaL_5984
TeaL_189710	TeaL_155964
TeaL_123700	TeaL_178371
TeaL_1917	TeaL_125467
TeaL_191931	TeaL_109782
TeaL_132454	TeaL_183547
TeaL_244990	TeaL_190867
TeaL_197388	TeaL_177293
TeaL_258503	TeaL_215831
TeaL_194342	TeaL_215373
TeaL_123039	TeaL_178539
TeaL_65473	TeaL_194498
TeaL_244838	TeaL_239175
TeaL_214979	TeaL_75013
TeaL_205832	TeaL_112892
TeaL_194660	TeaL_195119
TeaL_98519	TeaL_145545
TeaL_207839	TeaL_123235
TeaL_5860	TeaL_205140
TeaL_181226	TeaL_192128
TeaL_194048	TeaL_248618
TeaL_71792	TeaL_151018
TeaL_198873	TeaL_198415
TeaL_245077	TeaL_195446
TeaL_71624	TeaL_160024
TeaL_207411	TeaL_242803
TeaL_250040	TeaL_172998
TeaL_164594	TeaL_207139
TeaL_196971	TeaL_260037
TeaL_162606	TeaL_112090
TeaL_256447	TeaL_123044
TeaL_201277	TeaL_203630
TeaL_229508	TeaL_115169
TeaL_260510	TeaL_256767
TeaL_162664	TeaL_163694
TeaL_186317	TeaL_155250
TeaL_233373	TeaL_257023
TeaL_130796	TeaL_255397
TeaL_6993	TeaL_121494
TeaL_177482	TeaL_142834
TeaL_253661	TeaL_149469
TeaL_96288	TeaL_107534
TeaL_3338	TeaL_256093
TeaL_161315	TeaL_89807
TeaL_193205	TeaL_252372
TeaL_153233	TeaL_131845
TeaL_2799	TeaL_207411
TeaL_167562	TeaL_238312
TeaL_4640	TeaL_257955
TeaL_150214	TeaL_191038
TeaL_177263	TeaL_208067
TeaL_123700	TeaL_43735
TeaL_164861	TeaL_168117
TeaL_260527	TeaL_255945
TeaL_184759	TeaL_43817
TeaL_194396	TeaL_235626
TeaL_258533	TeaL_253448
TeaL_260952	TeaL_200109
TeaL_214156	TeaL_123700
TeaL_259977	TeaL_75013
TeaL_204883	TeaL_150158
TeaL_101048	TeaL_234871
TeaL_182217	TeaL_156829
TeaL_175714	TeaL_101389
TeaL_168083	TeaL_245317
TeaL_113193	TeaL_186317
TeaL_131826	TeaL_196233
TeaL_161053	TeaL_197939
TeaL_194511	TeaL_205225
TeaL_252245	TeaL_201277
TeaL_226442	TeaL_234007
TeaL_164274	TeaL_158478
TeaL_124682	TeaL_252686
TeaL_218353	TeaL_28700
TeaL_202020	TeaL_121361
TeaL_245730	TeaL_199023
TeaL_200263	TeaL_131118
TeaL_4967	TeaL_229881
TeaL_260040	TeaL_81821
TeaL_254508	TeaL_157195
TeaL_174322	TeaL_259834
TeaL_205225	TeaL_109018
TeaL_244327	TeaL_96288
TeaL_106419	TeaL_11701
TeaL_208427	TeaL_11192
TeaL_194143	TeaL_153054
TeaL_95801	TeaL_235703
TeaL_159104	TeaL_184535
TeaL_256513	TeaL_235278
TeaL_181347	TeaL_246188
TeaL_221332	TeaL_192964
TeaL_223418	TeaL_231980
TeaL_121700	TeaL_243631
TeaL_181123	TeaL_164294
TeaL_160781	TeaL_233577
TeaL_32139	TeaL_204557
TeaL_124055	TeaL_163601
TeaL_194342	TeaL_203214
TeaL_261092	TeaL_242330
TeaL_247967	TeaL_12006
TeaL_260370	TeaL_157018
TeaL_171207	TeaL_166293
TeaL_182003	TeaL_9805
TeaL_176976	TeaL_160161
TeaL_219351	TeaL_232212
TeaL_124759	TeaL_172944
TeaL_158531	TeaL_260088
TeaL_190497	TeaL_254754
TeaL_260081	TeaL_161316
TeaL_260419	TeaL_238362
TeaL_150158	TeaL_242004
TeaL_214156	TeaL_173674
TeaL_196242	TeaL_179506
TeaL_193904	TeaL_194660
TeaL_234871	TeaL_194490
TeaL_256513	TeaL_260023
TeaL_209536	TeaL_238776
TeaL_230835	TeaL_249813
TeaL_1682	TeaL_236765
TeaL_15043	TeaL_164144
TeaL_184535	TeaL_5244
TeaL_164724	TeaL_179756
TeaL_256113	TeaL_2461
TeaL_150701	TeaL_191952
TeaL_205510	TeaL_153054
TeaL_242217	TeaL_163989
TeaL_204117	TeaL_211043
TeaL_175714	TeaL_236627
TeaL_148036	TeaL_180395
TeaL_260070	TeaL_165235
TeaL_32821	TeaL_162712
TeaL_1629	TeaL_5783
TeaL_168195	TeaL_129315
TeaL_126140	TeaL_175382
TeaL_188716	TeaL_226883
TeaL_205350	TeaL_189089
TeaL_165563	TeaL_191644
TeaL_215499	TeaL_116067
TeaL_131619	TeaL_132454
TeaL_89807	TeaL_101936
TeaL_5030	TeaL_256513
TeaL_174562	TeaL_34
TeaL_156646	TeaL_109782
TeaL_121515	TeaL_194827
TeaL_136949	TeaL_7852
TeaL_3541	TeaL_226181
TeaL_245292	TeaL_126237
TeaL_145421	TeaL_125851
TeaL_124107	TeaL_126595
TeaL_178371	TeaL_99832
TeaL_252033	TeaL_251712
TeaL_173354	TeaL_160945
TeaL_267	TeaL_164874
TeaL_133880	TeaL_233039
TeaL_30463	TeaL_108443
TeaL_6102	TeaL_174222
TeaL_133187	TeaL_193671
TeaL_214149	TeaL_15675
TeaL_181945	TeaL_187583
TeaL_1720	TeaL_202400
TeaL_181033	TeaL_170969
TeaL_4640	TeaL_196091
TeaL_257003	TeaL_158844
TeaL_245292	TeaL_253661
TeaL_5402	TeaL_117457
TeaL_252686	TeaL_193849
TeaL_2943	TeaL_153747
TeaL_36632	TeaL_174313
TeaL_250138	TeaL_184832
TeaL_201876	TeaL_106267
TeaL_144868	TeaL_186570
TeaL_180030	TeaL_25223
TeaL_163398	TeaL_178250
TeaL_163396	TeaL_206381
TeaL_171211	TeaL_241668
TeaL_244821	TeaL_200781
TeaL_215539	TeaL_221983
TeaL_170055	TeaL_183361
TeaL_180062	TeaL_200478
TeaL_198146	TeaL_126467
TeaL_206381	TeaL_204595
TeaL_173039	TeaL_255779
TeaL_217707	TeaL_176789
TeaL_89361	TeaL_78740
TeaL_246279	TeaL_204762
TeaL_163724	TeaL_194908
TeaL_254471	TeaL_182216
TeaL_207839	TeaL_185810
TeaL_92998	TeaL_172256
TeaL_24	TeaL_259270
TeaL_216070	TeaL_161038
TeaL_251031	TeaL_205376
TeaL_173342	TeaL_145229
TeaL_179683	TeaL_204602
TeaL_187990	TeaL_199844
TeaL_125754	TeaL_158968
TeaL_94316	TeaL_235700
TeaL_157722	TeaL_15672
TeaL_148036	TeaL_9628
TeaL_59058	TeaL_252139
TeaL_128593	TeaL_32183
TeaL_259903	TeaL_230775
TeaL_43582	TeaL_182102
TeaL_124979	TeaL_261074
TeaL_106419	TeaL_240883
TeaL_229310	TeaL_242330
TeaL_190306	TeaL_210861
TeaL_239073	TeaL_250075
TeaL_162668	TeaL_224353
TeaL_176219	TeaL_117457
TeaL_144868	TeaL_258503
TeaL_257695	TeaL_115041
TeaL_198920	TeaL_256573
TeaL_256833	TeaL_161280
TeaL_2050	TeaL_157592
TeaL_200780	TeaL_259841
TeaL_248923	TeaL_253762
TeaL_239782	TeaL_188332
TeaL_98147	TeaL_199632
TeaL_195896	TeaL_96288
TeaL_196049	TeaL_101047
TeaL_202020	TeaL_161053
TeaL_235030	TeaL_181450
TeaL_197939	TeaL_101734
TeaL_165286	TeaL_261488
TeaL_121325	TeaL_221983
TeaL_193177	TeaL_202792
TeaL_187829	TeaL_211354
TeaL_41121	TeaL_220016
TeaL_260527	TeaL_155250
TeaL_29412	TeaL_51802
TeaL_130904	TeaL_237758
TeaL_102033	TeaL_250666
TeaL_114476	TeaL_259891
TeaL_20575	TeaL_16357
TeaL_124192	TeaL_207410
TeaL_195113	TeaL_183515
TeaL_205704	TeaL_257957
TeaL_255686	TeaL_202457
TeaL_167929	TeaL_184627
TeaL_179037	TeaL_185424
TeaL_238112	TeaL_237183
TeaL_123304	TeaL_215520
TeaL_188485	TeaL_149727
TeaL_255397	TeaL_176498
TeaL_240472	TeaL_247124
TeaL_254087	TeaL_244784
TeaL_70490	TeaL_191291
TeaL_255798	TeaL_191451
TeaL_207570	TeaL_179235
TeaL_201230	TeaL_196091
TeaL_124193	TeaL_1822
TeaL_243737	TeaL_189088
TeaL_145730	TeaL_82533
TeaL_199727	TeaL_222715
TeaL_258653	TeaL_205960
TeaL_166698	TeaL_215220
TeaL_260527	TeaL_254167
TeaL_230835	TeaL_109444
TeaL_168453	TeaL_159170
TeaL_2290	TeaL_2415
TeaL_123698	TeaL_257481
TeaL_3809	TeaL_208277
TeaL_181397	TeaL_253133
TeaL_211043	TeaL_129198
TeaL_143665	TeaL_167900
TeaL_199844	TeaL_195321
TeaL_107623	TeaL_123647
TeaL_200376	TeaL_193815
TeaL_101734	TeaL_260527
TeaL_123234	TeaL_197746
TeaL_180729	TeaL_223632
TeaL_119198	TeaL_156599
TeaL_213723	TeaL_217626
TeaL_85946	TeaL_200478
TeaL_258785	TeaL_2238
TeaL_259867	TeaL_260527
TeaL_190303	TeaL_201876
TeaL_173987	TeaL_173562
TeaL_200584	TeaL_254532
TeaL_153553	TeaL_181189
TeaL_204025	TeaL_235384
TeaL_171207	TeaL_156000
TeaL_182581	TeaL_16775
TeaL_236977	TeaL_161053
TeaL_259977	TeaL_244821
TeaL_96288	TeaL_102091
TeaL_194546	TeaL_184832
TeaL_31599	TeaL_258085
TeaL_116063	TeaL_213277
TeaL_125994	TeaL_165707
TeaL_166594	TeaL_220576
TeaL_112252	TeaL_250115
TeaL_65591	TeaL_208799
TeaL_258783	TeaL_260037
TeaL_245487	TeaL_147195
TeaL_224710	TeaL_206224
TeaL_107329	TeaL_244327
TeaL_238312	TeaL_206130
TeaL_2157	TeaL_208739
TeaL_258872	TeaL_260370
TeaL_118356	TeaL_207570
TeaL_193904	TeaL_194908
TeaL_147028	TeaL_173354
TeaL_258620	TeaL_229022
TeaL_176387	TeaL_200010
TeaL_124080	TeaL_260619
TeaL_207294	TeaL_211721
TeaL_105071	TeaL_114156
TeaL_257828	TeaL_250594
TeaL_9628	TeaL_145042
TeaL_201802	TeaL_160626
TeaL_212550	TeaL_197021
TeaL_245374	TeaL_203630
TeaL_207350	TeaL_256768
TeaL_256513	TeaL_145869
TeaL_74695	TeaL_252711
TeaL_154643	TeaL_131118
TeaL_12681	TeaL_10856
TeaL_167357	TeaL_254167
TeaL_133513	TeaL_37592
TeaL_164724	TeaL_250115
TeaL_186317	TeaL_21875
TeaL_227077	TeaL_241357
TeaL_4460	TeaL_182500
TeaL_127765	TeaL_216348
TeaL_247584	TeaL_194987
TeaL_70490	TeaL_112605
TeaL_215831	TeaL_227550
TeaL_113229	TeaL_122500
TeaL_197171	TeaL_188515
TeaL_175647	TeaL_124979
TeaL_233230	TeaL_97147
TeaL_205704	TeaL_226442
TeaL_179229	TeaL_199535
TeaL_260170	TeaL_1720
TeaL_10756	TeaL_249250
TeaL_237187	TeaL_258870
TeaL_175925	TeaL_260214
TeaL_118475	TeaL_117136
TeaL_81821	TeaL_196233
TeaL_158276	TeaL_250701
TeaL_191076	TeaL_175679
TeaL_195082	TeaL_250138
TeaL_153467	TeaL_166215
TeaL_182057	TeaL_219847
TeaL_226611	TeaL_98448
TeaL_227549	TeaL_118475
TeaL_260619	TeaL_219391
TeaL_251199	TeaL_70490
TeaL_193815	TeaL_225827
TeaL_121652	TeaL_192724
TeaL_101047	TeaL_121325
TeaL_253661	TeaL_195512
TeaL_77000	TeaL_200910
TeaL_129270	TeaL_260084
TeaL_65473	TeaL_238312
TeaL_148036	TeaL_208277
TeaL_205796	TeaL_197615
TeaL_235374	TeaL_171074
TeaL_210814	TeaL_187686
TeaL_254965	TeaL_183515
TeaL_47308	TeaL_245374
TeaL_119183	TeaL_204883
TeaL_188485	TeaL_258589
TeaL_260113	TeaL_205633
TeaL_159687	TeaL_261421
TeaL_211302	TeaL_260210
TeaL_203017	TeaL_124104
TeaL_162369	TeaL_229096
TeaL_209460	TeaL_208277
TeaL_65473	TeaL_206130
TeaL_156968	TeaL_72581
TeaL_41745	TeaL_173764
TeaL_179119	TeaL_4882
TeaL_194511	TeaL_239156
TeaL_202457	TeaL_197989
TeaL_199708	TeaL_166603
TeaL_165707	TeaL_117064
TeaL_259176	TeaL_259057
TeaL_23706	TeaL_64820
TeaL_259076	TeaL_158507
TeaL_239175	TeaL_2238
TeaL_96288	TeaL_124101
TeaL_253717	TeaL_123236
TeaL_258960	TeaL_196983
TeaL_207006	TeaL_167847
TeaL_197746	TeaL_260251
TeaL_54270	TeaL_208067
TeaL_3649	TeaL_229881
TeaL_252711	TeaL_12724
TeaL_252139	TeaL_259718
TeaL_131826	TeaL_56881
TeaL_259977	TeaL_205141
TeaL_111800	TeaL_125049
TeaL_5095	TeaL_222715
TeaL_176881	TeaL_252319
TeaL_10149	TeaL_167456
TeaL_250005	TeaL_260084
TeaL_254217	TeaL_28700
TeaL_188716	TeaL_89901
TeaL_184448	TeaL_211043
TeaL_260980	TeaL_93460
TeaL_162120	TeaL_40778
TeaL_96409	TeaL_182503
TeaL_34744	TeaL_183515
TeaL_125629	TeaL_164610
TeaL_255182	TeaL_242907
TeaL_148036	TeaL_126883
TeaL_192252	TeaL_237564
TeaL_139260	TeaL_260604
TeaL_180030	TeaL_160847
TeaL_200781	TeaL_204486
TeaL_222553	TeaL_13586
TeaL_187200	TeaL_178371
TeaL_259350	TeaL_148359
TeaL_162458	TeaL_218306
TeaL_119225	TeaL_116896
TeaL_260687	TeaL_254545
TeaL_197615	TeaL_178800
TeaL_234949	TeaL_250666
TeaL_204012	TeaL_195672
TeaL_81077	TeaL_101936
TeaL_174562	TeaL_255181
TeaL_189710	TeaL_253661
TeaL_150701	TeaL_149727
TeaL_4465	TeaL_126457
TeaL_152181	TeaL_123719
TeaL_189088	TeaL_201686
TeaL_194156	TeaL_251199
TeaL_117380	TeaL_70490
TeaL_252711	TeaL_125221
TeaL_236958	TeaL_96288
TeaL_3186	TeaL_8305
TeaL_165125	TeaL_178289
TeaL_243286	TeaL_227756
TeaL_123846	TeaL_200181
TeaL_205510	TeaL_199750
TeaL_234581	TeaL_145559
TeaL_200780	TeaL_189088
TeaL_241930	TeaL_28700
TeaL_161053	TeaL_200823
TeaL_61348	TeaL_98448
TeaL_260062	TeaL_258793
TeaL_197615	TeaL_239024
TeaL_70490	TeaL_118069
TeaL_9740	TeaL_258112
TeaL_73405	TeaL_255716
TeaL_204693	TeaL_164155
TeaL_203894	TeaL_172951
TeaL_248581	TeaL_192288
TeaL_215149	TeaL_208935
TeaL_259907	TeaL_259718
TeaL_201792	TeaL_107329
TeaL_255207	TeaL_254754
TeaL_204293	TeaL_236977
TeaL_115169	TeaL_153747
TeaL_219873	TeaL_99832
TeaL_71505	TeaL_255650
TeaL_229022	TeaL_113193
TeaL_195909	TeaL_259841
TeaL_9628	TeaL_249787
TeaL_21541	TeaL_157005
TeaL_205633	TeaL_11216
TeaL_256386	TeaL_177482
TeaL_221601	TeaL_207411
TeaL_206827	TeaL_196965
TeaL_191317	TeaL_210961
TeaL_258608	TeaL_145545
TeaL_197716	TeaL_107534
TeaL_168598	TeaL_207410
TeaL_182520	TeaL_258078
TeaL_225239	TeaL_194987
TeaL_196472	TeaL_16
TeaL_248581	TeaL_198620
TeaL_144868	TeaL_95701
TeaL_205796	TeaL_112277
TeaL_121476	TeaL_6169
TeaL_141823	TeaL_119604
TeaL_210831	TeaL_155250
TeaL_261264	TeaL_175796
TeaL_253259	TeaL_121393
TeaL_129971	TeaL_74378
TeaL_260438	TeaL_260615
TeaL_120772	TeaL_195726
TeaL_225827	TeaL_12434
TeaL_194547	TeaL_252372
TeaL_205350	TeaL_107329
TeaL_231974	TeaL_7169
TeaL_256533	TeaL_252805
TeaL_260267	TeaL_259903
TeaL_198415	TeaL_183931
TeaL_200359	TeaL_203204
TeaL_250594	TeaL_188245
TeaL_250180	TeaL_237400
TeaL_16105	TeaL_14614
TeaL_176177	TeaL_259981
TeaL_256020	TeaL_182564
TeaL_19984	TeaL_261213
TeaL_159069	TeaL_255922
TeaL_177293	TeaL_255036
TeaL_208716	TeaL_130877
TeaL_259541	TeaL_121296
TeaL_204408	TeaL_194498
TeaL_81821	TeaL_72808
TeaL_9054	TeaL_183311
TeaL_250702	TeaL_203185
TeaL_246277	TeaL_127576
TeaL_215539	TeaL_196472
TeaL_205774	TeaL_234079
TeaL_208012	TeaL_36632
TeaL_10710	TeaL_211385
TeaL_123234	TeaL_246188
TeaL_158912	TeaL_210859
TeaL_176769	TeaL_110507
TeaL_192252	TeaL_2238
TeaL_176808	TeaL_165297
TeaL_31793	TeaL_209910
TeaL_7162	TeaL_260327
TeaL_259677	TeaL_195726
TeaL_85509	TeaL_195512
TeaL_165399	TeaL_125436
TeaL_12865	TeaL_256638
TeaL_260044	TeaL_203529
TeaL_125008	TeaL_116079
TeaL_183311	TeaL_216897
TeaL_186038	TeaL_261676
TeaL_163601	TeaL_166881
TeaL_179613	TeaL_206372
TeaL_201467	TeaL_254664
TeaL_161325	TeaL_207946
TeaL_167711	TeaL_123304
TeaL_204124	TeaL_225827
TeaL_164861	TeaL_175205
TeaL_87456	TeaL_203185
TeaL_141823	TeaL_21005
TeaL_192276	TeaL_238312
TeaL_61348	TeaL_238312
TeaL_164215	TeaL_174892
TeaL_260803	TeaL_246821
TeaL_153697	TeaL_164215
TeaL_226726	TeaL_156087
TeaL_190055	TeaL_153553
TeaL_118475	TeaL_197061
TeaL_223022	TeaL_12833
TeaL_1629	TeaL_167739
TeaL_22355	TeaL_32214
TeaL_130904	TeaL_160208
TeaL_259884	TeaL_197153
TeaL_258507	TeaL_195512
TeaL_125808	TeaL_121652
TeaL_16	TeaL_107534
TeaL_249813	TeaL_188178
TeaL_207350	TeaL_259041
TeaL_244327	TeaL_214156
TeaL_118356	TeaL_1793
TeaL_194341	TeaL_162935
TeaL_246189	TeaL_255036
TeaL_260553	TeaL_116866
TeaL_126237	TeaL_188079
TeaL_188594	TeaL_204352
TeaL_108684	TeaL_255534
TeaL_165297	TeaL_164642
TeaL_244423	TeaL_198920
TeaL_256127	TeaL_162369
TeaL_260170	TeaL_233128
TeaL_81077	TeaL_206290
TeaL_122500	TeaL_2238
TeaL_210883	TeaL_256886
TeaL_588	TeaL_184933
TeaL_25279	TeaL_2885
TeaL_14027	TeaL_254733
TeaL_244327	TeaL_165681
TeaL_111014	TeaL_165374
TeaL_181526	TeaL_225827
TeaL_175363	TeaL_194498
TeaL_259041	TeaL_156739
TeaL_99832	TeaL_260113
TeaL_195082	TeaL_184832
TeaL_174449	TeaL_243502
TeaL_31036	TeaL_216266
TeaL_123498	TeaL_24832
TeaL_195726	TeaL_209748
TeaL_33286	TeaL_113911
TeaL_261333	TeaL_218475
TeaL_231652	TeaL_99406
TeaL_1560	TeaL_155591
TeaL_176247	TeaL_56123
TeaL_220405	TeaL_255781
TeaL_113193	TeaL_205991
TeaL_6066	TeaL_10710
TeaL_171926	TeaL_93460
TeaL_204356	TeaL_106419
TeaL_79138	TeaL_197171
TeaL_145178	TeaL_260618
TeaL_165142	TeaL_178749
TeaL_124979	TeaL_259668
TeaL_127676	TeaL_145579
TeaL_205225	TeaL_186317
TeaL_204025	TeaL_215035
TeaL_210948	TeaL_920
TeaL_188906	TeaL_129502
TeaL_205991	TeaL_6884
TeaL_203017	TeaL_248581
TeaL_2943	TeaL_194987
TeaL_18068	TeaL_187266
TeaL_124979	TeaL_3190
TeaL_27603	TeaL_207411
TeaL_125203	TeaL_261116
TeaL_16302	TeaL_1389
TeaL_212637	TeaL_116067
TeaL_98197	TeaL_131029
TeaL_239782	TeaL_70490
TeaL_206063	TeaL_202862
TeaL_117096	TeaL_153747
TeaL_75851	TeaL_192964
TeaL_35770	TeaL_31036
TeaL_198298	TeaL_191930
TeaL_288	TeaL_206224
TeaL_20075	TeaL_250666
TeaL_14025	TeaL_254603
TeaL_258731	TeaL_113229
TeaL_243452	TeaL_173935
TeaL_24018	TeaL_207843
TeaL_160422	TeaL_151018
TeaL_235703	TeaL_260088
TeaL_123156	TeaL_44883
TeaL_258805	TeaL_170460
TeaL_181347	TeaL_198415
TeaL_124178	TeaL_197346
TeaL_135798	TeaL_153553
TeaL_119198	TeaL_112605
TeaL_9573	TeaL_185510
TeaL_182057	TeaL_250114
TeaL_252245	TeaL_259268
TeaL_204117	TeaL_162935
TeaL_6066	TeaL_233153
TeaL_98147	TeaL_249547
TeaL_591	TeaL_121448
TeaL_255783	TeaL_236247
TeaL_236216	TeaL_231261
TeaL_167826	TeaL_224939
TeaL_163419	TeaL_186671
TeaL_217707	TeaL_180062
TeaL_177652	TeaL_214830
TeaL_230247	TeaL_162370
TeaL_155143	TeaL_214819
TeaL_156000	TeaL_153409
TeaL_245367	TeaL_144051
TeaL_191291	TeaL_257957
TeaL_257476	TeaL_221486
TeaL_78652	TeaL_234688
TeaL_218412	TeaL_124087
TeaL_255459	TeaL_258715
TeaL_260393	TeaL_259875
TeaL_163396	TeaL_125049
TeaL_259891	TeaL_190867
TeaL_228850	TeaL_207411
TeaL_259188	TeaL_177160
TeaL_197716	TeaL_201661
TeaL_179235	TeaL_215857
TeaL_164668	TeaL_208277
TeaL_212550	TeaL_206075
TeaL_177293	TeaL_25279
TeaL_197615	TeaL_206347
TeaL_127150	TeaL_180649
TeaL_153553	TeaL_99406
TeaL_5769	TeaL_213153
TeaL_205449	TeaL_8832
TeaL_132454	TeaL_177293
TeaL_24188	TeaL_259907
TeaL_177482	TeaL_150158
TeaL_188485	TeaL_260170
TeaL_207260	TeaL_163512
TeaL_196468	TeaL_179035
TeaL_194987	TeaL_204797
TeaL_155712	TeaL_199528
TeaL_206654	TeaL_118069
TeaL_247584	TeaL_227944
TeaL_193904	TeaL_242270
TeaL_246189	TeaL_205376
TeaL_256833	TeaL_116251
TeaL_259756	TeaL_194660
TeaL_158313	TeaL_13278
TeaL_132749	TeaL_177293
TeaL_123593	TeaL_179453
TeaL_208153	TeaL_11192
TeaL_88414	TeaL_260419
TeaL_245367	TeaL_47308
TeaL_214149	TeaL_180373
TeaL_73405	TeaL_125903
TeaL_256020	TeaL_160454
TeaL_243777	TeaL_178605
TeaL_185994	TeaL_208066
TeaL_251031	TeaL_132749
TeaL_203427	TeaL_6102
TeaL_123700	TeaL_205633
TeaL_28700	TeaL_186921
TeaL_163377	TeaL_260235
TeaL_260040	TeaL_1720
TeaL_7087	TeaL_162538
TeaL_207400	TeaL_158478
TeaL_8015	TeaL_119618
TeaL_260876	TeaL_172951
TeaL_194950	TeaL_196971
TeaL_229101	TeaL_180918
TeaL_217949	TeaL_124247
TeaL_111014	TeaL_191930
TeaL_43566	TeaL_174868
TeaL_193317	TeaL_106419
TeaL_153553	TeaL_95038
TeaL_165339	TeaL_212540
TeaL_101600	TeaL_229022
TeaL_207411	TeaL_221020
TeaL_257931	TeaL_260199
TeaL_202594	TeaL_237564
TeaL_144868	TeaL_96409
TeaL_198892	TeaL_255013
TeaL_127331	TeaL_107329
TeaL_33687	TeaL_2435
TeaL_205225	TeaL_88435
TeaL_208828	TeaL_11858
TeaL_88414	TeaL_123700
TeaL_244990	TeaL_251670
TeaL_99935	TeaL_242270
TeaL_259873	TeaL_192371
TeaL_259677	TeaL_125049
TeaL_173704	TeaL_91462
TeaL_208407	TeaL_256432
TeaL_2943	TeaL_242979
TeaL_47679	TeaL_207997
TeaL_259750	TeaL_258087
TeaL_81821	TeaL_182216
TeaL_17553	TeaL_173222
TeaL_123607	TeaL_153467
TeaL_209021	TeaL_255511
TeaL_215125	TeaL_204450
TeaL_233271	TeaL_3649
TeaL_202417	TeaL_161472
TeaL_223418	TeaL_245317
TeaL_121481	TeaL_248340
TeaL_115169	TeaL_181189
TeaL_81821	TeaL_155250
TeaL_186318	TeaL_248581
TeaL_38920	TeaL_183714
TeaL_237183	TeaL_258593
TeaL_206224	TeaL_159482
TeaL_204124	TeaL_192964
TeaL_261563	TeaL_188245
TeaL_34804	TeaL_162918
TeaL_116063	TeaL_125049
TeaL_255957	TeaL_226797
TeaL_196889	TeaL_181347
TeaL_121781	TeaL_8640
TeaL_19043	TeaL_171074
TeaL_5391	TeaL_256177
TeaL_181033	TeaL_256127
TeaL_207621	TeaL_231974
TeaL_34368	TeaL_252711
TeaL_126808	TeaL_229881
TeaL_190055	TeaL_254167
TeaL_12752	TeaL_213374
TeaL_156967	TeaL_105685
TeaL_18431	TeaL_175290
TeaL_173987	TeaL_165852
TeaL_116063	TeaL_234079
TeaL_215465	TeaL_183515
TeaL_259285	TeaL_3029
TeaL_1629	TeaL_124561
TeaL_226706	TeaL_255534
TeaL_200823	TeaL_258359
TeaL_158968	TeaL_164144
TeaL_207411	TeaL_3914
TeaL_159494	TeaL_141107
TeaL_5785	TeaL_10695
TeaL_204919	TeaL_191317
TeaL_111014	TeaL_204408
TeaL_251856	TeaL_85057
TeaL_127144	TeaL_141107
TeaL_146187	TeaL_258592
TeaL_258752	TeaL_250138
TeaL_208306	TeaL_208595
TeaL_244431	TeaL_168801
TeaL_35170	TeaL_213625
TeaL_142834	TeaL_256287
TeaL_188823	TeaL_207411
TeaL_205832	TeaL_231201
TeaL_70668	TeaL_19946
TeaL_116866	TeaL_174873
TeaL_6016	TeaL_208277
TeaL_255783	TeaL_109782
TeaL_204117	TeaL_197740
TeaL_251856	TeaL_172517
TeaL_132148	TeaL_181110
TeaL_124848	TeaL_154944
TeaL_186318	TeaL_206381
TeaL_173364	TeaL_260618
TeaL_162935	TeaL_202792
TeaL_198491	TeaL_1720
TeaL_211394	TeaL_115169
TeaL_217861	TeaL_252856
TeaL_256833	TeaL_205633
TeaL_256833	TeaL_243631
TeaL_81962	TeaL_110324
TeaL_167357	TeaL_117136
TeaL_194396	TeaL_190497
TeaL_158912	TeaL_949
TeaL_258428	TeaL_237187
TeaL_261617	TeaL_254493
TeaL_192202	TeaL_116063
TeaL_170460	TeaL_117952
TeaL_197716	TeaL_188245
TeaL_85509	TeaL_254087
TeaL_175647	TeaL_1682
TeaL_226650	TeaL_116063
TeaL_17832	TeaL_206381
TeaL_164667	TeaL_164155
TeaL_209048	TeaL_252686
TeaL_27457	TeaL_206341
TeaL_168297	TeaL_203687
TeaL_85946	TeaL_252585
TeaL_206689	TeaL_1019
TeaL_132847	TeaL_164896
TeaL_204044	TeaL_261488
TeaL_7821	TeaL_109630
TeaL_261647	TeaL_196049
TeaL_209690	TeaL_197153
TeaL_208277	TeaL_199195
TeaL_206343	TeaL_163396
TeaL_219743	TeaL_259737
TeaL_115169	TeaL_239213
TeaL_156709	TeaL_155755
TeaL_204293	TeaL_96288
TeaL_186296	TeaL_261116
TeaL_167166	TeaL_206746
TeaL_101600	TeaL_186318
TeaL_196498	TeaL_246419
TeaL_258016	TeaL_259880
TeaL_156829	TeaL_124842
TeaL_259182	TeaL_191644
TeaL_244784	TeaL_260619
TeaL_1720	TeaL_234007
TeaL_188245	TeaL_196472
TeaL_191952	TeaL_106419
TeaL_176704	TeaL_142834
TeaL_235278	TeaL_196472
TeaL_103742	TeaL_88726
TeaL_192276	TeaL_206075
TeaL_205350	TeaL_204408
TeaL_204486	TeaL_2238
TeaL_250042	TeaL_199632
TeaL_127676	TeaL_182216
TeaL_168499	TeaL_153409
TeaL_175925	TeaL_247658
TeaL_260136	TeaL_201849
TeaL_207410	TeaL_166270
TeaL_10756	TeaL_237564
TeaL_1137	TeaL_156999
TeaL_115169	TeaL_144051
TeaL_197719	TeaL_231201
TeaL_118683	TeaL_13337
TeaL_173032	TeaL_123625
TeaL_255207	TeaL_200010
TeaL_10183	TeaL_2690
TeaL_135798	TeaL_257684
TeaL_201065	TeaL_258870
TeaL_163872	TeaL_154236
TeaL_234688	TeaL_96288
TeaL_254603	TeaL_260190
TeaL_10073	TeaL_218964
TeaL_173354	TeaL_204442
TeaL_195673	TeaL_177482
TeaL_245367	TeaL_176704
TeaL_19043	TeaL_212315
TeaL_227944	TeaL_202472
TeaL_188485	TeaL_120371
TeaL_206551	TeaL_245367
TeaL_121899	TeaL_208028
TeaL_157009	TeaL_208517
TeaL_233691	TeaL_223022
TeaL_231004	TeaL_56881
TeaL_95801	TeaL_258449
TeaL_232239	TeaL_244913
TeaL_211293	TeaL_215786
TeaL_175647	TeaL_258420
TeaL_184448	TeaL_163823
TeaL_125008	TeaL_26308
TeaL_255686	TeaL_70865
TeaL_260044	TeaL_234871
TeaL_188809	TeaL_235384
TeaL_238112	TeaL_101734
TeaL_101600	TeaL_191317
TeaL_197785	TeaL_113999
TeaL_4201	TeaL_33567
TeaL_211407	TeaL_194987
TeaL_208926	TeaL_132749
TeaL_206196	TeaL_148151
TeaL_176188	TeaL_168200
TeaL_179237	TeaL_40555
TeaL_234007	TeaL_219391
TeaL_194648	TeaL_113193
TeaL_138478	TeaL_244913
TeaL_254754	TeaL_237183
TeaL_125049	TeaL_170686
TeaL_183361	TeaL_235626
TeaL_259977	TeaL_260967
TeaL_123498	TeaL_225727
TeaL_86084	TeaL_188245
TeaL_211348	TeaL_114882
TeaL_218781	TeaL_259407
TeaL_182960	TeaL_174313
TeaL_193205	TeaL_208427
TeaL_126467	TeaL_118683
TeaL_171207	TeaL_28700
TeaL_206413	TeaL_163378
TeaL_261268	TeaL_128208
TeaL_170124	TeaL_195575
TeaL_160351	TeaL_224522
TeaL_142450	TeaL_11859
TeaL_184432	TeaL_175661
TeaL_393	TeaL_196781
TeaL_191415	TeaL_9099
TeaL_253547	TeaL_259880
TeaL_219847	TeaL_260419
TeaL_166853	TeaL_213763
TeaL_175094	TeaL_215614
TeaL_259765	TeaL_227077
TeaL_258016	TeaL_259873
TeaL_196971	TeaL_260031
TeaL_35720	TeaL_56877
TeaL_175714	TeaL_203427
TeaL_109782	TeaL_236247
TeaL_155128	TeaL_255922
TeaL_258620	TeaL_205984
TeaL_197716	TeaL_178749
TeaL_256107	TeaL_179517
TeaL_165681	TeaL_201418
TeaL_186318	TeaL_254167
TeaL_214847	TeaL_227756
TeaL_10183	TeaL_219351
TeaL_208067	TeaL_182393
TeaL_195909	TeaL_7287
TeaL_259750	TeaL_250480
TeaL_192257	TeaL_236627
TeaL_116063	TeaL_127505
TeaL_226611	TeaL_145869
TeaL_260419	TeaL_189704
TeaL_191294	TeaL_238776
TeaL_227944	TeaL_196472
TeaL_13317	TeaL_121494
TeaL_258228	TeaL_261152
TeaL_3677	TeaL_199171
TeaL_244990	TeaL_231004
TeaL_6302	TeaL_168365
TeaL_161053	TeaL_4640
TeaL_170913	TeaL_241403
TeaL_121361	TeaL_14025
TeaL_209748	TeaL_252805
TeaL_164724	TeaL_214629
TeaL_256767	TeaL_225827
TeaL_1560	TeaL_247464
TeaL_174868	TeaL_129315
TeaL_132509	TeaL_175298
TeaL_255332	TeaL_117457
TeaL_129808	TeaL_131180
TeaL_258016	TeaL_196889
TeaL_150883	TeaL_9150
TeaL_259555	TeaL_172998
TeaL_239985	TeaL_255779
TeaL_170913	TeaL_242428
TeaL_204291	TeaL_227077
TeaL_259907	TeaL_256573
TeaL_225239	TeaL_193177
TeaL_250701	TeaL_74378
TeaL_260618	TeaL_182503
TeaL_184448	TeaL_206075
TeaL_209214	TeaL_245730
TeaL_154607	TeaL_207923
TeaL_253136	TeaL_177135
TeaL_180505	TeaL_113031
TeaL_96511	TeaL_157115
TeaL_185672	TeaL_27068
TeaL_60910	TeaL_27529
TeaL_34013	TeaL_195534
TeaL_204883	TeaL_261395
TeaL_160012	TeaL_160872
TeaL_210644	TeaL_124546
TeaL_194648	TeaL_190867
TeaL_203397	TeaL_88401
TeaL_189761	TeaL_260327
TeaL_186038	TeaL_1976
TeaL_253717	TeaL_201418
TeaL_212550	TeaL_113229
TeaL_125049	TeaL_23706
TeaL_175924	TeaL_34373
TeaL_55296	TeaL_245317
TeaL_211645	TeaL_195928
TeaL_101600	TeaL_249813
TeaL_185920	TeaL_106491
TeaL_2415	TeaL_216410
TeaL_20939	TeaL_205803
TeaL_171207	TeaL_10710
TeaL_1335	TeaL_254320
TeaL_204124	TeaL_209827
TeaL_79263	TeaL_164363
TeaL_249690	TeaL_194396
TeaL_260170	TeaL_261547
TeaL_21322	TeaL_8640
TeaL_125049	TeaL_40056
TeaL_194511	TeaL_10756
TeaL_181189	TeaL_153054
TeaL_227944	TeaL_206376
TeaL_210191	TeaL_165427
TeaL_190497	TeaL_180062
TeaL_6102	TeaL_197716
TeaL_195535	TeaL_237187
TeaL_126352	TeaL_175722
TeaL_231201	TeaL_181189
TeaL_242232	TeaL_197516
TeaL_155250	TeaL_154345
TeaL_243737	TeaL_248618
TeaL_1720	TeaL_201230
TeaL_164861	TeaL_160422
TeaL_121361	TeaL_121481
TeaL_195082	TeaL_258870
TeaL_194649	TeaL_12681
TeaL_252139	TeaL_224710
TeaL_258596	TeaL_192252
TeaL_162935	TeaL_248340
TeaL_205350	TeaL_155964
TeaL_260267	TeaL_126624
TeaL_197615	TeaL_233271
TeaL_218963	TeaL_116688
TeaL_250138	TeaL_237365
TeaL_8480	TeaL_208067
TeaL_34239	TeaL_256649
TeaL_170268	TeaL_189710
TeaL_502	TeaL_174993
TeaL_208067	TeaL_212042
TeaL_158837	TeaL_175999
TeaL_165852	TeaL_1250
TeaL_85946	TeaL_261676
TeaL_177342	TeaL_5127
TeaL_157293	TeaL_160144
TeaL_177400	TeaL_873
TeaL_245807	TeaL_202792
TeaL_258227	TeaL_250666
TeaL_5783	TeaL_233166
TeaL_167929	TeaL_168801
TeaL_179801	TeaL_197716
TeaL_190306	TeaL_159782
TeaL_222652	TeaL_159132
TeaL_151863	TeaL_117457
TeaL_140724	TeaL_150883
TeaL_162664	TeaL_209952
TeaL_255783	TeaL_157979
TeaL_215539	TeaL_219391
TeaL_258805	TeaL_204010
TeaL_214847	TeaL_165286
TeaL_35463	TeaL_254087
TeaL_171648	TeaL_169718
TeaL_165965	TeaL_238713
TeaL_207726	TeaL_165427
TeaL_197171	TeaL_237842
TeaL_258241	TeaL_13755
TeaL_231256	TeaL_95038
TeaL_205688	TeaL_200584
TeaL_261582	TeaL_238362
TeaL_60479	TeaL_201224
TeaL_255532	TeaL_229757
TeaL_243817	TeaL_3802
TeaL_215720	TeaL_232212
TeaL_91462	TeaL_259061
TeaL_211391	TeaL_113031
TeaL_176769	TeaL_179891
TeaL_123719	TeaL_218410
TeaL_248923	TeaL_116251
TeaL_247199	TeaL_159482
TeaL_145242	TeaL_123121
TeaL_205225	TeaL_190867
TeaL_126467	TeaL_142834
TeaL_194156	TeaL_197389
TeaL_148909	TeaL_258872
TeaL_154643	TeaL_222715
TeaL_234688	TeaL_243464
TeaL_248618	TeaL_147195
TeaL_126362	TeaL_259350
TeaL_210137	TeaL_208277
TeaL_165852	TeaL_261116
TeaL_1009	TeaL_213657
TeaL_238776	TeaL_260025
TeaL_248993	TeaL_204291
TeaL_15152	TeaL_137032
TeaL_127094	TeaL_255650
TeaL_74695	TeaL_20575
TeaL_186050	TeaL_261405
TeaL_1682	TeaL_158968
TeaL_259350	TeaL_4306
TeaL_235401	TeaL_116063
TeaL_126303	TeaL_14709
TeaL_236350	TeaL_260070
TeaL_217707	TeaL_109782
TeaL_181644	TeaL_188936
TeaL_156470	TeaL_209015
TeaL_252711	TeaL_8727
TeaL_260410	TeaL_121922
TeaL_125395	TeaL_98448
TeaL_175881	TeaL_153747
TeaL_111014	TeaL_175119
TeaL_15392	TeaL_175809
TeaL_176219	TeaL_206897
TeaL_192023	TeaL_237183
TeaL_20211	TeaL_113031
TeaL_1167	TeaL_36309
TeaL_211060	TeaL_84197
TeaL_247199	TeaL_243464
TeaL_25279	TeaL_195446
TeaL_260066	TeaL_169307
TeaL_177293	TeaL_47308
TeaL_168499	TeaL_212562
TeaL_209952	TeaL_177066
TeaL_200584	TeaL_142834
TeaL_75851	TeaL_215539
TeaL_125698	TeaL_2148
TeaL_180649	TeaL_257967
TeaL_201119	TeaL_260121
TeaL_6783	TeaL_6066
TeaL_160454	TeaL_184627
TeaL_201277	TeaL_205432
TeaL_74738	TeaL_201876
TeaL_221983	TeaL_157592
TeaL_207902	TeaL_128427
TeaL_171547	TeaL_196166
TeaL_204293	TeaL_96095
TeaL_167906	TeaL_508
TeaL_84197	TeaL_208517
TeaL_174247	TeaL_195512
TeaL_198838	TeaL_227944
TeaL_205991	TeaL_243472
TeaL_234834	TeaL_260667
TeaL_205832	TeaL_154345
TeaL_167742	TeaL_161066
TeaL_251587	TeaL_260619
TeaL_159462	TeaL_113911
TeaL_223652	TeaL_254911
TeaL_257957	TeaL_219847
TeaL_214922	TeaL_175141
TeaL_256238	TeaL_206372
TeaL_177214	TeaL_166352
TeaL_20075	TeaL_125629
TeaL_202792	TeaL_201661
TeaL_208793	TeaL_6076
TeaL_259677	TeaL_208277
TeaL_123234	TeaL_184832
TeaL_41101	TeaL_105281
TeaL_9301	TeaL_206343
TeaL_158593	TeaL_212882
TeaL_174993	TeaL_124561
TeaL_168129	TeaL_260370
TeaL_127144	TeaL_253201
TeaL_258589	TeaL_127150
TeaL_207411	TeaL_170995
TeaL_261333	TeaL_249056
TeaL_220031	TeaL_208066
TeaL_220667	TeaL_190303
TeaL_192791	TeaL_12006
TeaL_203597	TeaL_188485
TeaL_5401	TeaL_168194
TeaL_147815	TeaL_124144
TeaL_188594	TeaL_258533
TeaL_237183	TeaL_202862
TeaL_173502	TeaL_117457
TeaL_84113	TeaL_158192
TeaL_3802	TeaL_210155
TeaL_194143	TeaL_243540
TeaL_160847	TeaL_112894
TeaL_259350	TeaL_175227
TeaL_203005	TeaL_3802
TeaL_34705	TeaL_158329
TeaL_181505	TeaL_29412
TeaL_15416	TeaL_159076
TeaL_198620	TeaL_69469
TeaL_161325	TeaL_172557
TeaL_230775	TeaL_112892
TeaL_125424	TeaL_189088
TeaL_202472	TeaL_194844
TeaL_194547	TeaL_120371
TeaL_88414	TeaL_158329
TeaL_662	TeaL_1022
TeaL_147195	TeaL_36954
TeaL_153054	TeaL_202256
TeaL_210861	TeaL_259772
TeaL_27234	TeaL_160451
TeaL_220016	TeaL_207741
TeaL_129042	TeaL_160323
TeaL_197755	TeaL_162512
TeaL_258085	TeaL_8246
TeaL_196889	TeaL_256600
TeaL_247694	TeaL_245730
TeaL_105518	TeaL_195544
TeaL_209842	TeaL_174372
TeaL_60210	TeaL_20781
TeaL_60910	TeaL_205082
TeaL_218882	TeaL_182767
TeaL_147195	TeaL_116530
TeaL_204442	TeaL_200263
TeaL_162026	TeaL_258522
TeaL_209418	TeaL_31428
TeaL_168554	TeaL_20505
TeaL_159494	TeaL_124055
TeaL_181382	TeaL_252248
TeaL_156397	TeaL_235458
TeaL_177633	TeaL_124561
TeaL_249250	TeaL_175119
TeaL_144601	TeaL_101973
TeaL_95801	TeaL_250702
TeaL_188809	TeaL_205376
TeaL_121494	TeaL_8834
TeaL_244327	TeaL_195575
TeaL_158893	TeaL_207050
TeaL_240472	TeaL_235700
TeaL_160243	TeaL_40056
TeaL_145220	TeaL_183515
TeaL_127331	TeaL_194396
TeaL_190867	TeaL_153054
TeaL_7621	TeaL_146932
TeaL_187568	TeaL_124104
TeaL_172958	TeaL_127528
TeaL_100351	TeaL_202472
TeaL_88435	TeaL_171923
TeaL_258960	TeaL_75851
TeaL_259977	TeaL_195119
TeaL_259880	TeaL_257664
TeaL_260767	TeaL_1047
TeaL_243207	TeaL_3189
TeaL_204010	TeaL_227756
TeaL_237183	TeaL_197531
TeaL_115312	TeaL_13337
TeaL_256513	TeaL_198415
TeaL_255459	TeaL_238262
TeaL_29068	TeaL_7035
TeaL_704	TeaL_104163
TeaL_260333	TeaL_25674
TeaL_209444	TeaL_2690
TeaL_120057	TeaL_114882
TeaL_172557	TeaL_179134
TeaL_256833	TeaL_239213
TeaL_258793	TeaL_79138
TeaL_107964	TeaL_2690
TeaL_204452	TeaL_123613
TeaL_1949	TeaL_255650
TeaL_201467	TeaL_117136
TeaL_259319	TeaL_6135
TeaL_139260	TeaL_156150
TeaL_198491	TeaL_195119
TeaL_52343	TeaL_141823
TeaL_179443	TeaL_100742
TeaL_177135	TeaL_164594
TeaL_258960	TeaL_147151
TeaL_202594	TeaL_32773
TeaL_160945	TeaL_175716
TeaL_244423	TeaL_204025
TeaL_124848	TeaL_179741
TeaL_230247	TeaL_127505
TeaL_194660	TeaL_258743
TeaL_208277	TeaL_168239
TeaL_208030	TeaL_238699
TeaL_248923	TeaL_101734
TeaL_80811	TeaL_7209
TeaL_208427	TeaL_246188
TeaL_208575	TeaL_11859
TeaL_1629	TeaL_209048
TeaL_158318	TeaL_112302
TeaL_152814	TeaL_206075
TeaL_96288	TeaL_259756
TeaL_260527	TeaL_204291
TeaL_99832	TeaL_195512
TeaL_93915	TeaL_10072
TeaL_166977	TeaL_170882
TeaL_226706	TeaL_176789
TeaL_11856	TeaL_259350
TeaL_196965	TeaL_5464
TeaL_96409	TeaL_21875
TeaL_259813	TeaL_8092
TeaL_234871	TeaL_234007
TeaL_147195	TeaL_240883
TeaL_173364	TeaL_256156
TeaL_259494	TeaL_8249
TeaL_174271	TeaL_244327
TeaL_225239	TeaL_2238
TeaL_186317	TeaL_162668
TeaL_204408	TeaL_123410
TeaL_214847	TeaL_113193
TeaL_95801	TeaL_165374
TeaL_200376	TeaL_72581
TeaL_181384	TeaL_261243
TeaL_129134	TeaL_704
TeaL_165145	TeaL_15416
TeaL_259546	TeaL_255779
TeaL_250702	TeaL_198762
TeaL_108908	TeaL_124102
TeaL_238046	TeaL_239175
TeaL_99832	TeaL_258507
TeaL_118363	TeaL_6993
TeaL_197619	TeaL_194396
TeaL_249836	TeaL_207411
TeaL_157195	TeaL_141823
TeaL_19573	TeaL_18068
TeaL_190793	TeaL_260170
TeaL_207260	TeaL_158968
TeaL_174449	TeaL_8688
TeaL_255207	TeaL_257481
TeaL_125629	TeaL_207411
TeaL_6774	TeaL_161032
TeaL_258731	TeaL_188936
TeaL_197156	TeaL_229096
TeaL_204124	TeaL_200920
TeaL_256420	TeaL_260428
TeaL_156829	TeaL_167934
TeaL_162712	TeaL_225827
TeaL_115169	TeaL_203630
TeaL_1609	TeaL_18611
TeaL_106267	TeaL_155250
TeaL_209525	TeaL_212901
TeaL_227521	TeaL_2997
TeaL_164641	TeaL_165297
TeaL_193671	TeaL_166957
TeaL_249690	TeaL_258743
TeaL_257931	TeaL_260595
TeaL_57105	TeaL_208066
TeaL_178116	TeaL_58762
TeaL_128492	TeaL_120050
TeaL_123049	TeaL_259350
TeaL_177293	TeaL_249250
TeaL_3809	TeaL_174313
TeaL_260136	TeaL_188485
TeaL_65473	TeaL_187283
TeaL_173400	TeaL_109018
TeaL_225827	TeaL_127861
TeaL_173725	TeaL_228673
TeaL_243521	TeaL_200359
TeaL_191644	TeaL_183361
TeaL_98147	TeaL_198029
TeaL_256833	TeaL_175363
TeaL_210711	TeaL_41121
TeaL_106419	TeaL_186317
TeaL_248551	TeaL_175853
TeaL_209214	TeaL_188178
TeaL_164239	TeaL_208267
TeaL_150158	TeaL_198762
TeaL_156829	TeaL_168239
TeaL_246555	TeaL_234871
TeaL_100399	TeaL_126467
TeaL_260070	TeaL_13337
TeaL_189385	TeaL_165406
TeaL_121361	TeaL_159482
TeaL_199313	TeaL_246188
TeaL_34273	TeaL_180729
TeaL_205832	TeaL_206290
TeaL_115169	TeaL_203875
TeaL_248863	TeaL_198920
TeaL_130117	TeaL_124247
TeaL_193815	TeaL_122240
TeaL_113200	TeaL_123719
TeaL_175103	TeaL_6302
TeaL_131800	TeaL_259227
TeaL_256963	TeaL_167565
TeaL_258890	TeaL_243286
TeaL_188809	TeaL_237842
TeaL_52427	TeaL_243613
TeaL_212515	TeaL_161090
TeaL_59058	TeaL_559
TeaL_15790	TeaL_128208
TeaL_36326	TeaL_210001
TeaL_196091	TeaL_89807
TeaL_253885	TeaL_194987
TeaL_139661	TeaL_201763
TeaL_192252	TeaL_205432
TeaL_197474	TeaL_181526
TeaL_213036	TeaL_197474
TeaL_173562	TeaL_172998
TeaL_238046	TeaL_259891
TeaL_193962	TeaL_115312
TeaL_259041	TeaL_167847
TeaL_139733	TeaL_176949
TeaL_169718	TeaL_189667
TeaL_244784	TeaL_205832
TeaL_152181	TeaL_20575
TeaL_237183	TeaL_194156
TeaL_260071	TeaL_177066
TeaL_137443	TeaL_248551
TeaL_20888	TeaL_158686
TeaL_255170	TeaL_1949
TeaL_178295	TeaL_194827
TeaL_131800	TeaL_125049
TeaL_122154	TeaL_19854
TeaL_237187	TeaL_196562
TeaL_259756	TeaL_196889
TeaL_166811	TeaL_132454
TeaL_252372	TeaL_202899
TeaL_168297	TeaL_127528
TeaL_163823	TeaL_259406
TeaL_168296	TeaL_228673
TeaL_205796	TeaL_88849
TeaL_40056	TeaL_172256
TeaL_223774	TeaL_205225
TeaL_188079	TeaL_237842
TeaL_198415	TeaL_105071
TeaL_253494	TeaL_256906
TeaL_1588	TeaL_159132
TeaL_22355	TeaL_168297
TeaL_114156	TeaL_258537
TeaL_77000	TeaL_259718
TeaL_249250	TeaL_196974
TeaL_134755	TeaL_208067
TeaL_72529	TeaL_176499
TeaL_91462	TeaL_189704
TeaL_237400	TeaL_260040
TeaL_238046	TeaL_168129
TeaL_203597	TeaL_195119
TeaL_203870	TeaL_192371
TeaL_161039	TeaL_27416
TeaL_207932	TeaL_124144
TeaL_55430	TeaL_255650
TeaL_5763	TeaL_216348
TeaL_165374	TeaL_258737
TeaL_198298	TeaL_89361
TeaL_130619	TeaL_1167
TeaL_252674	TeaL_163872
TeaL_159782	TeaL_162638
TeaL_179035	TeaL_159902
TeaL_209368	TeaL_231035
TeaL_179374	TeaL_162120
TeaL_240353	TeaL_70490
TeaL_160842	TeaL_259513
TeaL_167847	TeaL_164724
TeaL_171926	TeaL_5458
TeaL_79138	TeaL_21875
TeaL_196889	TeaL_259929
TeaL_28700	TeaL_178084
TeaL_256768	TeaL_237013
TeaL_249787	TeaL_35463
TeaL_189454	TeaL_260618
TeaL_201418	TeaL_209214
TeaL_115169	TeaL_195512
TeaL_259973	TeaL_70490
TeaL_257001	TeaL_250989
TeaL_200359	TeaL_174388
TeaL_184448	TeaL_260644
TeaL_227655	TeaL_161727
TeaL_78766	TeaL_220405
TeaL_211196	TeaL_181033
TeaL_258686	TeaL_60910
TeaL_252711	TeaL_136540
TeaL_160849	TeaL_163044
TeaL_207739	TeaL_161674
TeaL_261333	TeaL_198397
TeaL_126625	TeaL_28700
TeaL_168801	TeaL_208759
TeaL_197615	TeaL_236247
TeaL_5030	TeaL_184448
TeaL_162370	TeaL_12641
TeaL_50422	TeaL_141189
TeaL_198875	TeaL_141107
TeaL_25023	TeaL_209267
TeaL_183554	TeaL_203078
TeaL_248340	TeaL_249690
TeaL_970	TeaL_165331
TeaL_126237	TeaL_235626
TeaL_192008	TeaL_204724
TeaL_247170	TeaL_260228
TeaL_194156	TeaL_124101
TeaL_204717	TeaL_243045
TeaL_236820	TeaL_203185
TeaL_160847	TeaL_164268
TeaL_247067	TeaL_215220
TeaL_84197	TeaL_177652
TeaL_258741	TeaL_120793
TeaL_126237	TeaL_181347
TeaL_226611	TeaL_96095
TeaL_254471	TeaL_258701
TeaL_244821	TeaL_101936
TeaL_188809	TeaL_195433
TeaL_8829	TeaL_145559
TeaL_174247	TeaL_222715
TeaL_117457	TeaL_259914
TeaL_260201	TeaL_207139
TeaL_247694	TeaL_205432
TeaL_180062	TeaL_194511
TeaL_241154	TeaL_202862
TeaL_127505	TeaL_168907
TeaL_179603	TeaL_13325
TeaL_200584	TeaL_229881
TeaL_194498	TeaL_227756
TeaL_253765	TeaL_1682
TeaL_209444	TeaL_14702
TeaL_198415	TeaL_95435
TeaL_252245	TeaL_243286
TeaL_191317	TeaL_259977
TeaL_121361	TeaL_31914
TeaL_9536	TeaL_166491
TeaL_242872	TeaL_35463
TeaL_158140	TeaL_206075
TeaL_227077	TeaL_191291
TeaL_254760	TeaL_252576
TeaL_260113	TeaL_106491
TeaL_207026	TeaL_252576
TeaL_210965	TeaL_185672
TeaL_194156	TeaL_236247
TeaL_252523	TeaL_166270
TeaL_16778	TeaL_166381
TeaL_221462	TeaL_102482
TeaL_44092	TeaL_155441
TeaL_173364	TeaL_238112
TeaL_258715	TeaL_198920
TeaL_260025	TeaL_203185
TeaL_191317	TeaL_162935
TeaL_160781	TeaL_210744
TeaL_153324	TeaL_209571
TeaL_183875	TeaL_208401
TeaL_245292	TeaL_119198
TeaL_215614	TeaL_173407
TeaL_132525	TeaL_17832
TeaL_259756	TeaL_233128
TeaL_200457	TeaL_194511
TeaL_251695	TeaL_214865
TeaL_129662	TeaL_211842
TeaL_188682	TeaL_159318
TeaL_258090	TeaL_246189
TeaL_235626	TeaL_1720
TeaL_145545	TeaL_121698
TeaL_208067	TeaL_183566
TeaL_28955	TeaL_213062
TeaL_254167	TeaL_198269
TeaL_70918	TeaL_5095
TeaL_231004	TeaL_106419
TeaL_138935	TeaL_212748
TeaL_217707	TeaL_4967
TeaL_101734	TeaL_154789
TeaL_70490	TeaL_226442
TeaL_190303	TeaL_101734
TeaL_127874	TeaL_6066
TeaL_121361	TeaL_193932
TeaL_243521	TeaL_248551
TeaL_223577	TeaL_156709
TeaL_174854	TeaL_250024
TeaL_207687	TeaL_259750
TeaL_184451	TeaL_163327
TeaL_236958	TeaL_205832
TeaL_195726	TeaL_157018
TeaL_205688	TeaL_32821
TeaL_124892	TeaL_197615
TeaL_186621	TeaL_131347
TeaL_260374	TeaL_260464
TeaL_172966	TeaL_152594
TeaL_210191	TeaL_254953
TeaL_145545	TeaL_257246
TeaL_102482	TeaL_209460
TeaL_188178	TeaL_188079
TeaL_59384	TeaL_258783
TeaL_158958	TeaL_165374
TeaL_179119	TeaL_3438
TeaL_185672	TeaL_214041
TeaL_151872	TeaL_25607
TeaL_162664	TeaL_127576
TeaL_248357	TeaL_162555
TeaL_145042	TeaL_201224
TeaL_101047	TeaL_107534
TeaL_205376	TeaL_101389
TeaL_115169	TeaL_163724
TeaL_4676	TeaL_209952
TeaL_191931	TeaL_249250
TeaL_197939	TeaL_105761
TeaL_214839	TeaL_157592
TeaL_254087	TeaL_261340
TeaL_229022	TeaL_255987
TeaL_175119	TeaL_193205
TeaL_229022	TeaL_201849
TeaL_191667	TeaL_257957
TeaL_96288	TeaL_156599
TeaL_10710	TeaL_127144
TeaL_81077	TeaL_2050
TeaL_121481	TeaL_239024
TeaL_103509	TeaL_38225
TeaL_161315	TeaL_254603
TeaL_167164	TeaL_249998
TeaL_182663	TeaL_131850
TeaL_176938	TeaL_215984
TeaL_173022	TeaL_112277
TeaL_194483	TeaL_6774
TeaL_214156	TeaL_205124
TeaL_250701	TeaL_168194
TeaL_168133	TeaL_256745
TeaL_118683	TeaL_245367
TeaL_252372	TeaL_242270
TeaL_240334	TeaL_173743
TeaL_259067	TeaL_107534
TeaL_210214	TeaL_259541
TeaL_235703	TeaL_197939
TeaL_119198	TeaL_189218
TeaL_210831	TeaL_205832
TeaL_133880	TeaL_167443
TeaL_159494	TeaL_252674
TeaL_258503	TeaL_239397
TeaL_157115	TeaL_191201
TeaL_180062	TeaL_257246
TeaL_12006	TeaL_258799
TeaL_41101	TeaL_133515
TeaL_191667	TeaL_195082
TeaL_240506	TeaL_155832
TeaL_243666	TeaL_238312
TeaL_244327	TeaL_195673
TeaL_127331	TeaL_259955
TeaL_243207	TeaL_151879
TeaL_125903	TeaL_14500
TeaL_260510	TeaL_145042
TeaL_260606	TeaL_165492
TeaL_127157	TeaL_3716
TeaL_25223	TeaL_117457
TeaL_173354	TeaL_79250
TeaL_14025	TeaL_202457
TeaL_195726	TeaL_200780
TeaL_258731	TeaL_260081
TeaL_113193	TeaL_258359
TeaL_1030	TeaL_197716
TeaL_226726	TeaL_51284
TeaL_188515	TeaL_195512
TeaL_227826	TeaL_260227
TeaL_960	TeaL_178669
TeaL_42780	TeaL_260136
TeaL_56939	TeaL_214944
TeaL_11216	TeaL_235700
TeaL_119183	TeaL_235278
TeaL_195909	TeaL_191930
TeaL_128208	TeaL_180649
TeaL_244423	TeaL_109444
TeaL_147195	TeaL_198920
TeaL_162640	TeaL_126631
TeaL_207006	TeaL_177135
TeaL_241803	TeaL_204044
TeaL_23002	TeaL_141823
TeaL_203608	TeaL_204310
TeaL_7948	TeaL_2690
TeaL_143274	TeaL_250042
TeaL_250042	TeaL_250114
TeaL_199740	TeaL_169890
TeaL_253021	TeaL_1009
TeaL_200781	TeaL_206381
TeaL_210153	TeaL_165241
TeaL_3338	TeaL_123700
TeaL_174864	TeaL_123267
TeaL_179134	TeaL_174406
TeaL_118356	TeaL_236765
TeaL_188178	TeaL_175714
TeaL_188178	TeaL_254664
TeaL_69432	TeaL_251204
TeaL_209842	TeaL_208968
TeaL_230835	TeaL_158844
TeaL_239156	TeaL_165235
TeaL_210831	TeaL_194048
TeaL_160705	TeaL_113031
TeaL_174449	TeaL_259270
TeaL_207946	TeaL_215520
TeaL_194546	TeaL_245730
TeaL_245292	TeaL_205960
TeaL_215539	TeaL_234106
TeaL_101234	TeaL_237365
TeaL_126946	TeaL_3876
TeaL_159503	TeaL_235384
TeaL_189667	TeaL_202457
TeaL_78652	TeaL_259875
TeaL_256420	TeaL_219743
TeaL_207561	TeaL_2230
TeaL_242217	TeaL_249622
TeaL_252856	TeaL_195367
TeaL_206347	TeaL_195321
TeaL_233782	TeaL_243540
TeaL_254532	TeaL_260190
TeaL_161038	TeaL_172944
TeaL_41321	TeaL_141823
TeaL_215685	TeaL_209460
TeaL_163398	TeaL_239985
TeaL_120371	TeaL_164958
TeaL_234078	TeaL_204774
TeaL_197615	TeaL_135798
TeaL_125747	TeaL_182299
TeaL_204663	TeaL_259718
TeaL_207350	TeaL_173562
TeaL_232264	TeaL_124102
TeaL_163378	TeaL_208688
TeaL_194498	TeaL_260031
TeaL_176387	TeaL_181347
TeaL_195726	TeaL_260419
TeaL_152834	TeaL_17472
TeaL_249547	TeaL_188809
TeaL_175134	TeaL_179623
TeaL_161883	TeaL_10710
TeaL_188178	TeaL_234007
TeaL_204602	TeaL_5984
TeaL_191930	TeaL_258960
TeaL_230659	TeaL_196498
TeaL_116866	TeaL_209843
TeaL_108684	TeaL_204883
TeaL_196324	TeaL_149727
TeaL_22808	TeaL_195257
TeaL_244423	TeaL_149469
TeaL_252585	TeaL_196889
TeaL_197746	TeaL_9485
TeaL_244423	TeaL_158442
TeaL_87702	TeaL_256833
TeaL_237013	TeaL_160161
TeaL_196440	TeaL_59058
TeaL_32214	TeaL_126232
TeaL_145481	TeaL_208066
TeaL_73405	TeaL_175408
TeaL_249250	TeaL_227944
TeaL_233128	TeaL_147195
TeaL_125001	TeaL_5127
TeaL_173068	TeaL_182637
TeaL_223774	TeaL_245077
TeaL_240353	TeaL_205832
TeaL_224737	TeaL_131378
TeaL_200376	TeaL_258537
TeaL_186318	TeaL_6102
TeaL_258793	TeaL_196974
TeaL_211060	TeaL_176219
TeaL_173022	TeaL_165103
TeaL_186317	TeaL_72581
TeaL_7910	TeaL_208066
TeaL_227944	TeaL_244838
TeaL_211043	TeaL_3779
TeaL_86084	TeaL_191644
TeaL_168897	TeaL_174993
TeaL_185313	TeaL_73405
TeaL_191317	TeaL_215539
TeaL_213277	TeaL_230659
TeaL_20575	TeaL_218475
TeaL_193904	TeaL_209827
TeaL_205796	TeaL_186317
TeaL_191950	TeaL_31793
TeaL_56881	TeaL_260365
TeaL_238046	TeaL_113229
TeaL_215833	TeaL_159069
TeaL_258805	TeaL_150158
TeaL_29412	TeaL_129197
TeaL_162069	TeaL_255902
TeaL_101936	TeaL_254167
TeaL_194498	TeaL_25279
TeaL_144601	TeaL_194771
TeaL_123408	TeaL_191291
TeaL_1560	TeaL_121448
TeaL_69469	TeaL_208012
TeaL_207290	TeaL_174029
TeaL_1560	TeaL_123674
TeaL_243666	TeaL_47308
TeaL_259326	TeaL_167847
TeaL_209214	TeaL_258592
TeaL_125448	TeaL_214944
TeaL_116952	TeaL_178912
TeaL_197785	TeaL_194650
TeaL_256513	TeaL_191644
TeaL_174996	TeaL_87399
TeaL_194048	TeaL_183361
TeaL_259891	TeaL_79138
TeaL_238046	TeaL_206130
TeaL_6110	TeaL_168372
TeaL_244783	TeaL_241154
TeaL_151879	TeaL_10952
TeaL_92998	TeaL_194771
TeaL_75851	TeaL_231869
TeaL_171723	TeaL_141189
TeaL_253127	TeaL_157675
TeaL_168500	TeaL_261333
TeaL_22808	TeaL_182594
TeaL_158478	TeaL_6774
TeaL_245044	TeaL_209015
TeaL_256767	TeaL_109782
TeaL_208720	TeaL_215919
TeaL_97017	TeaL_201418
TeaL_198702	TeaL_19946
TeaL_213005	TeaL_212438
TeaL_207411	TeaL_166580
TeaL_132369	TeaL_1654
TeaL_125082	TeaL_66104
TeaL_257481	TeaL_35463
TeaL_185672	TeaL_126498
TeaL_95935	TeaL_181033
TeaL_960	TeaL_40778
TeaL_158968	TeaL_9485
TeaL_116423	TeaL_179653
TeaL_24	TeaL_50422
TeaL_162370	TeaL_170686
TeaL_166380	TeaL_181199
TeaL_194156	TeaL_206290
TeaL_203017	TeaL_201763
TeaL_254087	TeaL_191952
TeaL_103226	TeaL_197615
TeaL_165235	TeaL_182487
TeaL_164907	TeaL_1682
TeaL_114882	TeaL_166065
TeaL_261421	TeaL_256288
TeaL_219207	TeaL_208153
TeaL_246555	TeaL_170460
TeaL_243817	TeaL_248923
TeaL_254320	TeaL_3620
TeaL_188332	TeaL_165681
TeaL_148358	TeaL_250594
TeaL_257527	TeaL_72683
TeaL_121734	TeaL_207260
TeaL_260201	TeaL_260595
TeaL_233181	TeaL_194844
TeaL_216029	TeaL_258078
TeaL_11216	TeaL_234106
TeaL_208012	TeaL_261395
TeaL_200920	TeaL_196049
TeaL_193962	TeaL_204883
TeaL_176913	TeaL_209665
TeaL_159605	TeaL_202457
TeaL_237187	TeaL_116896
TeaL_227575	TeaL_221983
TeaL_81821	TeaL_259903
TeaL_235358	TeaL_231004
TeaL_18496	TeaL_259076
TeaL_163378	TeaL_207139
TeaL_192202	TeaL_200376
TeaL_252982	TeaL_253736
TeaL_205350	TeaL_260088
TeaL_61348	TeaL_187283
TeaL_205163	TeaL_162373
TeaL_99935	TeaL_171723
TeaL_125395	TeaL_206381
TeaL_231004	TeaL_206376
TeaL_127505	TeaL_166881
TeaL_181189	TeaL_105761
TeaL_255945	TeaL_260365
TeaL_124417	TeaL_26308
TeaL_203792	TeaL_201661
TeaL_259555	TeaL_255511
TeaL_256287	TeaL_245374
TeaL_208799	TeaL_255987
TeaL_259955	TeaL_188485
TeaL_260527	TeaL_161280
TeaL_168079	TeaL_3438
TeaL_197719	TeaL_224522
TeaL_116063	TeaL_192023
TeaL_208067	TeaL_79092
TeaL_235700	TeaL_40778
TeaL_177135	TeaL_252447
TeaL_134064	TeaL_113999
TeaL_134671	TeaL_180816
TeaL_110144	TeaL_231201
TeaL_186318	TeaL_195512
TeaL_9573	TeaL_133513
TeaL_116240	TeaL_258507
TeaL_256537	TeaL_261092
TeaL_95701	TeaL_194987
TeaL_171547	TeaL_179035
TeaL_242232	TeaL_236350
TeaL_144868	TeaL_259891
TeaL_1547	TeaL_128119
TeaL_248618	TeaL_253885
TeaL_255957	TeaL_200053
TeaL_210459	TeaL_3255
TeaL_227944	TeaL_75851
TeaL_234106	TeaL_116063
TeaL_245487	TeaL_234106
TeaL_145545	TeaL_261563
TeaL_1976	TeaL_238362
TeaL_176881	TeaL_186921
TeaL_70490	TeaL_109341
TeaL_179235	TeaL_9485
TeaL_192791	TeaL_115310
TeaL_212059	TeaL_47432
TeaL_176907	TeaL_257036
TeaL_260088	TeaL_197939
TeaL_259182	TeaL_178371
TeaL_113193	TeaL_204044
TeaL_224710	TeaL_201224
TeaL_208407	TeaL_181199
TeaL_207411	TeaL_123156
TeaL_260110	TeaL_230247
TeaL_259756	TeaL_189088
TeaL_155964	TeaL_194511
TeaL_206347	TeaL_260025
TeaL_124798	TeaL_121494
TeaL_46233	TeaL_157115
TeaL_130347	TeaL_250666
TeaL_4967	TeaL_254754
TeaL_191667	TeaL_258533
TeaL_208059	TeaL_1793
TeaL_199544	TeaL_163930
TeaL_27852	TeaL_183515
TeaL_247683	TeaL_256649
TeaL_189089	TeaL_205376
TeaL_112605	TeaL_181679
TeaL_176647	TeaL_253494
TeaL_234978	TeaL_113
TeaL_261092	TeaL_259227
TeaL_258701	TeaL_237842
TeaL_123700	TeaL_260190
TeaL_213458	TeaL_256432
TeaL_245367	TeaL_182503
TeaL_2726	TeaL_9172
TeaL_165119	TeaL_195276
TeaL_205225	TeaL_95701
TeaL_94316	TeaL_3943
TeaL_177066	TeaL_158912
TeaL_177293	TeaL_155250
TeaL_244431	TeaL_139625
TeaL_259911	TeaL_192252
TeaL_173674	TeaL_183931
TeaL_234871	TeaL_196714
TeaL_257081	TeaL_122154
TeaL_215274	TeaL_259541
TeaL_229022	TeaL_252585
TeaL_105685	TeaL_171723
TeaL_196889	TeaL_260365
TeaL_223955	TeaL_153054
TeaL_259444	TeaL_192288
TeaL_203830	TeaL_502
TeaL_125049	TeaL_171074
TeaL_250040	TeaL_165707
TeaL_217450	TeaL_259350
TeaL_231004	TeaL_207923
TeaL_198892	TeaL_260199
TeaL_134799	TeaL_116079
TeaL_210673	TeaL_128017
TeaL_245077	TeaL_259875
TeaL_255459	TeaL_259903
TeaL_231256	TeaL_190055
TeaL_116849	TeaL_192780
TeaL_249813	TeaL_258112
TeaL_258608	TeaL_1720
TeaL_217707	TeaL_227176
TeaL_237187	TeaL_200596
TeaL_162825	TeaL_176654
TeaL_252139	TeaL_205960
TeaL_9486	TeaL_179134
TeaL_180143	TeaL_178918
TeaL_223206	TeaL_258589
TeaL_260228	TeaL_112892
TeaL_259880	TeaL_126467
TeaL_95801	TeaL_209214
TeaL_113193	TeaL_205432
TeaL_156900	TeaL_160194
TeaL_209007	TeaL_234871
TeaL_220778	TeaL_255650
TeaL_25888	TeaL_180786
TeaL_109018	TeaL_189088
TeaL_207410	TeaL_138099
TeaL_221671	TeaL_20211
TeaL_22767	TeaL_12434
TeaL_256107	TeaL_141823
TeaL_200478	TeaL_243631
TeaL_214162	TeaL_184938
TeaL_160375	TeaL_117457
TeaL_229022	TeaL_200376
TeaL_87456	TeaL_159503
TeaL_202792	TeaL_201224
TeaL_152181	TeaL_1629
TeaL_207294	TeaL_126207
TeaL_210831	TeaL_102091
TeaL_195896	TeaL_205432
TeaL_131233	TeaL_6986
TeaL_158266	TeaL_145042
TeaL_245487	TeaL_261647
TeaL_174186	TeaL_259350
TeaL_248581	TeaL_149739
TeaL_205688	TeaL_254532
TeaL_118475	TeaL_242004
TeaL_106267	TeaL_260292
TeaL_260201	TeaL_236765
TeaL_50422	TeaL_238112
TeaL_193177	TeaL_260268
TeaL_215833	TeaL_163694
TeaL_209214	TeaL_258890
TeaL_188452	TeaL_3620
TeaL_247464	TeaL_13317
TeaL_33567	TeaL_210906
TeaL_260248	TeaL_161315
TeaL_196324	TeaL_238312
TeaL_204774	TeaL_256513
TeaL_238280	TeaL_248112
TeaL_225239	TeaL_204352
TeaL_11491	TeaL_1167
TeaL_230247	TeaL_1317
TeaL_6884	TeaL_259596
TeaL_1047	TeaL_259350
TeaL_217290	TeaL_33904
TeaL_119962	TeaL_159503
TeaL_205688	TeaL_257246
TeaL_259188	TeaL_179447
TeaL_238312	TeaL_198762
TeaL_173364	TeaL_255779
TeaL_229022	TeaL_205960
TeaL_20999	TeaL_260735
TeaL_197989	TeaL_239585
TeaL_123698	TeaL_159960
TeaL_29320	TeaL_174831
TeaL_148074	TeaL_204602
TeaL_208067	TeaL_182263
TeaL_243452	TeaL_204352
TeaL_210787	TeaL_196233
TeaL_171276	TeaL_185797
TeaL_206075	TeaL_2238
TeaL_133880	TeaL_42516
TeaL_228508	TeaL_173725
TeaL_50329	TeaL_164215
TeaL_184933	TeaL_260036
TeaL_239175	TeaL_161316
TeaL_161316	TeaL_122500
TeaL_163823	TeaL_113229
TeaL_60910	TeaL_150158
TeaL_176239	TeaL_124077
TeaL_193177	TeaL_202899
TeaL_226979	TeaL_22169
TeaL_49830	TeaL_173316
TeaL_230775	TeaL_99406
TeaL_100399	TeaL_161316
TeaL_13023	TeaL_220287
TeaL_260393	TeaL_112605
TeaL_44092	TeaL_162458
TeaL_124178	TeaL_218410
TeaL_127576	TeaL_175103
TeaL_205863	TeaL_206551
TeaL_175298	TeaL_212506
TeaL_189710	TeaL_249813
TeaL_259494	TeaL_23002
TeaL_95701	TeaL_260121
TeaL_15043	TeaL_200359
TeaL_195512	TeaL_189666
TeaL_164274	TeaL_128808
TeaL_70490	TeaL_189666
TeaL_226442	TeaL_260527
TeaL_186317	TeaL_106851
TeaL_257872	TeaL_192008
TeaL_160991	TeaL_150971
TeaL_206551	TeaL_205376
TeaL_261333	TeaL_131688
TeaL_258090	TeaL_223955
TeaL_231004	TeaL_196889
TeaL_207768	TeaL_158940
TeaL_254344	TeaL_255534
TeaL_193815	TeaL_172751
TeaL_259285	TeaL_254953
TeaL_204117	TeaL_259268
TeaL_258686	TeaL_149618
TeaL_245374	TeaL_254603
TeaL_2317	TeaL_258735
TeaL_259436	TeaL_36632
TeaL_69057	TeaL_203369
TeaL_113193	TeaL_201686
TeaL_260638	TeaL_112302
TeaL_230775	TeaL_194156
TeaL_153467	TeaL_125749
TeaL_7077	TeaL_212385
TeaL_258503	TeaL_184832
TeaL_258842	TeaL_245077
TeaL_227826	TeaL_126467
TeaL_260037	TeaL_260113
TeaL_34804	TeaL_174998
TeaL_259756	TeaL_9628
TeaL_230659	TeaL_256600
TeaL_20672	TeaL_209275
TeaL_258503	TeaL_70490
TeaL_258842	TeaL_255521
TeaL_171291	TeaL_173743
TeaL_124508	TeaL_177652
TeaL_119198	TeaL_115310
TeaL_168297	TeaL_172958
TeaL_213657	TeaL_8249
TeaL_259875	TeaL_259891
TeaL_204025	TeaL_158329
TeaL_163890	TeaL_208290
TeaL_205774	TeaL_175809
TeaL_205350	TeaL_239308
TeaL_250594	TeaL_260070
TeaL_256833	TeaL_233128
TeaL_215465	TeaL_123498
TeaL_153553	TeaL_3649
TeaL_127147	TeaL_166208
TeaL_163203	TeaL_162373
TeaL_194048	TeaL_238312
TeaL_112706	TeaL_106502
TeaL_125653	TeaL_184291
TeaL_167711	TeaL_20896
TeaL_233271	TeaL_227575
TeaL_229101	TeaL_97723
TeaL_15285	TeaL_123498
TeaL_186318	TeaL_101389
TeaL_242075	TeaL_133880
TeaL_197943	TeaL_147195
TeaL_191294	TeaL_233691
TeaL_148358	TeaL_124101
TeaL_121325	TeaL_196889
TeaL_256113	TeaL_119713
TeaL_258094	TeaL_5369
TeaL_212310	TeaL_10756
TeaL_111014	TeaL_194511
TeaL_206654	TeaL_204291
TeaL_175119	TeaL_204724
TeaL_5711	TeaL_164904
TeaL_207006	TeaL_164908
TeaL_215035	TeaL_115041
TeaL_218262	TeaL_157115
TeaL_207400	TeaL_207411
TeaL_127331	TeaL_146187
TeaL_173014	TeaL_9364
TeaL_195321	TeaL_260025
TeaL_162160	TeaL_226976
TeaL_162839	TeaL_163044
TeaL_126796	TeaL_251587
TeaL_166350	TeaL_203827
TeaL_2537	TeaL_179977
TeaL_235458	TeaL_14709
TeaL_207519	TeaL_181338
TeaL_229757	TeaL_237013
TeaL_9628	TeaL_182503
TeaL_223955	TeaL_104606
TeaL_197171	TeaL_204797
TeaL_209267	TeaL_159135
TeaL_187568	TeaL_117378
TeaL_210054	TeaL_184220
TeaL_179977	TeaL_125724
TeaL_197619	TeaL_178880
TeaL_260062	TeaL_189666
TeaL_215831	TeaL_261676
TeaL_75137	TeaL_205082
TeaL_257695	TeaL_198269
TeaL_210237	TeaL_224878
TeaL_121361	TeaL_175363
TeaL_206754	TeaL_260167
TeaL_153659	TeaL_123718
TeaL_203870	TeaL_248434
TeaL_253302	TeaL_177293
TeaL_176232	TeaL_191415
TeaL_3091	TeaL_175661
TeaL_231652	TeaL_259718
TeaL_157835	TeaL_173725
TeaL_209827	TeaL_255207
TeaL_179059	TeaL_160058
TeaL_199313	TeaL_195897
TeaL_159662	TeaL_5860
TeaL_244821	TeaL_205832
TeaL_177160	TeaL_169729
TeaL_193962	TeaL_81821
TeaL_237717	TeaL_226797
TeaL_204050	TeaL_10756
TeaL_18027	TeaL_181033
TeaL_235401	TeaL_173316
TeaL_182394	TeaL_156967
TeaL_205796	TeaL_175714
TeaL_120371	TeaL_188936
TeaL_135798	TeaL_88414
TeaL_138391	TeaL_198491
TeaL_259903	TeaL_88414
TeaL_186959	TeaL_173725
TeaL_148036	TeaL_167454
TeaL_93915	TeaL_201224
TeaL_211821	TeaL_206616
TeaL_232690	TeaL_122240
TeaL_191294	TeaL_204486
TeaL_200616	TeaL_205960
TeaL_173408	TeaL_208594
TeaL_246555	TeaL_162935
TeaL_132192	TeaL_208067
TeaL_254508	TeaL_249673
TeaL_218298	TeaL_207411
TeaL_210948	TeaL_213344
TeaL_181033	TeaL_212772
TeaL_231261	TeaL_194908
TeaL_12006	TeaL_222953
TeaL_183519	TeaL_230835
TeaL_205704	TeaL_177293
TeaL_204050	TeaL_132749
TeaL_10319	TeaL_261051
TeaL_219823	TeaL_257957
TeaL_29238	TeaL_206792
TeaL_213005	TeaL_186391
TeaL_201467	TeaL_205796
TeaL_258596	TeaL_236247
TeaL_200010	TeaL_219847
TeaL_158531	TeaL_164958
TeaL_258503	TeaL_260393
TeaL_75280	TeaL_10704
TeaL_246789	TeaL_206224
TeaL_199076	TeaL_136726
TeaL_258608	TeaL_203185
TeaL_205350	TeaL_110324
TeaL_158970	TeaL_210191
TeaL_258227	TeaL_259850
TeaL_149440	TeaL_86145
TeaL_197939	TeaL_182487
TeaL_170460	TeaL_187283
TeaL_168296	TeaL_259566
TeaL_179983	TeaL_215786
TeaL_207411	TeaL_194148
TeaL_204025	TeaL_231256
TeaL_124979	TeaL_260189
TeaL_182355	TeaL_24566
TeaL_120793	TeaL_163872
TeaL_259350	TeaL_159523
TeaL_177907	TeaL_261340
TeaL_258112	TeaL_240353
TeaL_231652	TeaL_200328
TeaL_203017	TeaL_186921
TeaL_125395	TeaL_108908
TeaL_179423	TeaL_175809
TeaL_231201	TeaL_204396
TeaL_260793	TeaL_259677
TeaL_207605	TeaL_203397
TeaL_157168	TeaL_167871
TeaL_157195	TeaL_211043
TeaL_24758	TeaL_210500
TeaL_191415	TeaL_230835
TeaL_215539	TeaL_70490
TeaL_256156	TeaL_219847
TeaL_18353	TeaL_186562
TeaL_260062	TeaL_195726
TeaL_197171	TeaL_260419
TeaL_164294	TeaL_42053
TeaL_182394	TeaL_260031
TeaL_195512	TeaL_107329
TeaL_251031	TeaL_147195
TeaL_215685	TeaL_129971
TeaL_204044	TeaL_197939
TeaL_194546	TeaL_34705
TeaL_254693	TeaL_246188
TeaL_181033	TeaL_160422
TeaL_260167	TeaL_254286
TeaL_75851	TeaL_261676
TeaL_197388	TeaL_253885
TeaL_260980	TeaL_5481
TeaL_216527	TeaL_123914
TeaL_216404	TeaL_13023
TeaL_185102	TeaL_183515
TeaL_17353	TeaL_131069
TeaL_205431	TeaL_260121
TeaL_176223	TeaL_165563
TeaL_7083	TeaL_136028
TeaL_259350	TeaL_33970
TeaL_245730	TeaL_6884
TeaL_210831	TeaL_198920
TeaL_255957	TeaL_194908
TeaL_41	TeaL_163128
TeaL_154345	TeaL_258686
TeaL_223022	TeaL_89361
TeaL_260081	TeaL_157018
TeaL_251151	TeaL_165610
TeaL_194048	TeaL_260170
TeaL_165285	TeaL_253171
TeaL_208339	TeaL_93460
TeaL_255605	TeaL_166370
TeaL_4640	TeaL_118475
TeaL_258872	TeaL_205991
TeaL_156239	TeaL_114882
TeaL_163823	TeaL_195544
TeaL_70520	TeaL_127388
TeaL_238312	TeaL_174271
TeaL_200920	TeaL_101389
TeaL_201230	TeaL_197939
TeaL_216348	TeaL_218412
TeaL_181074	TeaL_166350
TeaL_40555	TeaL_168484
TeaL_255207	TeaL_86084
TeaL_155488	TeaL_129585
TeaL_164897	TeaL_183515
TeaL_198029	TeaL_207923
TeaL_130807	TeaL_255650
TeaL_260037	TeaL_238776
TeaL_215857	TeaL_257931
TeaL_195512	TeaL_219847
TeaL_258653	TeaL_256156
TeaL_56881	TeaL_198920
TeaL_259756	TeaL_235626
TeaL_259884	TeaL_210372
TeaL_183577	TeaL_180649
TeaL_244327	TeaL_109341
TeaL_135089	TeaL_179681
TeaL_125433	TeaL_254532
TeaL_224710	TeaL_112892
TeaL_173022	TeaL_213625
TeaL_181033	TeaL_174654
TeaL_121361	TeaL_181644
TeaL_245367	TeaL_255028
TeaL_259911	TeaL_125049
TeaL_191667	TeaL_559
TeaL_259973	TeaL_190497
TeaL_119198	TeaL_97017
TeaL_180047	TeaL_6774
TeaL_59058	TeaL_199632
TeaL_170460	TeaL_212265
TeaL_203870	TeaL_189218
TeaL_124133	TeaL_237013
TeaL_249547	TeaL_205991
TeaL_182216	TeaL_243631
TeaL_255488	TeaL_215936
TeaL_183800	TeaL_166200
TeaL_194156	TeaL_204883
TeaL_205991	TeaL_229022
TeaL_154236	TeaL_13871
TeaL_260167	TeaL_123647
TeaL_260940	TeaL_34319
TeaL_248923	TeaL_200457
TeaL_101048	TeaL_189704
TeaL_211704	TeaL_15416
TeaL_240759	TeaL_133880
TeaL_119191	TeaL_197791
TeaL_168296	TeaL_188529
TeaL_177293	TeaL_161518
TeaL_207868	TeaL_247436
TeaL_60910	TeaL_189089
TeaL_179497	TeaL_193360
TeaL_250366	TeaL_240506
TeaL_209223	TeaL_260136
TeaL_5860	TeaL_22265
TeaL_250701	TeaL_5401
TeaL_180729	TeaL_159076
TeaL_173711	TeaL_12826
TeaL_207893	TeaL_2635
TeaL_121622	TeaL_206886
TeaL_1822	TeaL_168200
TeaL_239308	TeaL_243631
TeaL_20997	TeaL_124077
TeaL_5783	TeaL_173965
TeaL_253494	TeaL_253885
TeaL_126237	TeaL_201876
TeaL_173316	TeaL_64273
TeaL_165681	TeaL_121573
TeaL_134671	TeaL_177195
TeaL_121230	TeaL_256745
TeaL_123048	TeaL_113120
TeaL_235278	TeaL_214156
TeaL_190793	TeaL_197989
TeaL_165241	TeaL_180496
TeaL_153467	TeaL_161280
TeaL_261116	TeaL_260189
TeaL_219823	TeaL_106419
TeaL_34591	TeaL_114001
TeaL_197531	TeaL_178912
TeaL_33567	TeaL_126513
TeaL_74378	TeaL_111800
TeaL_15526	TeaL_122247
TeaL_247405	TeaL_115198
TeaL_24	TeaL_167847
TeaL_213372	TeaL_178196
TeaL_32183	TeaL_175915
TeaL_259566	TeaL_231195
TeaL_11216	TeaL_198415
TeaL_208277	TeaL_206827
TeaL_211804	TeaL_247480
TeaL_256833	TeaL_239024
TeaL_43966	TeaL_199501
TeaL_258785	TeaL_248078
TeaL_253740	TeaL_88925
TeaL_135798	TeaL_89807
TeaL_8688	TeaL_259737
TeaL_239812	TeaL_260227
TeaL_69268	TeaL_124884
TeaL_176704	TeaL_30975
TeaL_168499	TeaL_178898
TeaL_2415	TeaL_257684
TeaL_248085	TeaL_2780
TeaL_125610	TeaL_161472
TeaL_198298	TeaL_180727
TeaL_12833	TeaL_204693
TeaL_123700	TeaL_192804
TeaL_234061	TeaL_205885
TeaL_203369	TeaL_119794
TeaL_162555	TeaL_195159
TeaL_173611	TeaL_256127
TeaL_162918	TeaL_62413
TeaL_59384	TeaL_118614
TeaL_202234	TeaL_206224
TeaL_174500	TeaL_199195
TeaL_214979	TeaL_1720
TeaL_233691	TeaL_141189
TeaL_245726	TeaL_127150
TeaL_177907	TeaL_196233
TeaL_156087	TeaL_205140
TeaL_15392	TeaL_162712
TeaL_237400	TeaL_1015
TeaL_156739	TeaL_10704
TeaL_30975	TeaL_144051
TeaL_209842	TeaL_158912
TeaL_210831	TeaL_259973
TeaL_156063	TeaL_167783
TeaL_217861	TeaL_261016
TeaL_74378	TeaL_188332
TeaL_180367	TeaL_207411
TeaL_200781	TeaL_200780
TeaL_113910	TeaL_234007
TeaL_210000	TeaL_187560
TeaL_194156	TeaL_196971
TeaL_171475	TeaL_239024
TeaL_103509	TeaL_79085
TeaL_225239	TeaL_187254
TeaL_207923	TeaL_101936
TeaL_209390	TeaL_194048
TeaL_178250	TeaL_164155
TeaL_260393	TeaL_230775
TeaL_188594	TeaL_200328
TeaL_207558	TeaL_218781
TeaL_242979	TeaL_257957
TeaL_160058	TeaL_182782
TeaL_159069	TeaL_224140
TeaL_75851	TeaL_170055
TeaL_238312	TeaL_248340
TeaL_210755	TeaL_207411
TeaL_980	TeaL_8953
TeaL_202095	TeaL_162240
TeaL_188809	TeaL_175714
TeaL_165563	TeaL_131850
TeaL_34705	TeaL_186038
TeaL_181033	TeaL_162371
TeaL_170055	TeaL_198146
TeaL_204693	TeaL_74700
TeaL_249669	TeaL_3802
TeaL_205984	TeaL_197716
TeaL_127150	TeaL_222868
TeaL_245807	TeaL_192964
TeaL_13616	TeaL_259555
TeaL_158912	TeaL_259555
TeaL_250663	TeaL_175647
TeaL_20211	TeaL_153467
TeaL_149474	TeaL_53109
TeaL_153553	TeaL_2238
TeaL_150325	TeaL_222652
TeaL_164896	TeaL_213635
TeaL_9380	TeaL_245317
TeaL_124087	TeaL_124561
TeaL_125433	TeaL_229881
TeaL_200823	TeaL_184448
TeaL_173022	TeaL_124509
TeaL_188178	TeaL_113193
TeaL_95038	TeaL_118069
TeaL_257246	TeaL_196889
TeaL_242826	TeaL_189704
TeaL_207260	TeaL_180829
TeaL_215149	TeaL_258779
TeaL_194987	TeaL_194498
TeaL_85509	TeaL_239397
TeaL_51284	TeaL_175651
TeaL_190867	TeaL_234871
TeaL_197785	TeaL_213204
TeaL_144104	TeaL_13643
TeaL_121860	TeaL_3885
TeaL_163823	TeaL_255945
TeaL_180727	TeaL_259841
TeaL_182503	TeaL_98519
TeaL_101389	TeaL_239175
TeaL_204050	TeaL_3802
TeaL_117457	TeaL_248642
TeaL_243817	TeaL_257246
TeaL_205688	TeaL_165563
TeaL_197388	TeaL_231201
TeaL_189385	TeaL_123698
TeaL_258227	TeaL_157387
TeaL_201686	TeaL_151445
TeaL_163538	TeaL_24989
TeaL_258592	TeaL_257246
TeaL_155271	TeaL_181033
TeaL_223774	TeaL_259756
TeaL_175679	TeaL_215831
TeaL_5030	TeaL_200328
TeaL_125681	TeaL_126513
TeaL_180426	TeaL_260201
TeaL_178912	TeaL_177482
TeaL_115169	TeaL_244327
TeaL_100351	TeaL_221983
TeaL_208277	TeaL_5464
TeaL_122240	TeaL_237564
TeaL_244423	TeaL_182487
TeaL_231679	TeaL_173403
TeaL_173292	TeaL_159016
TeaL_162037	TeaL_167182
TeaL_194490	TeaL_260370
TeaL_197939	TeaL_190303
TeaL_125049	TeaL_154236
TeaL_254508	TeaL_174313
TeaL_115169	TeaL_197516
TeaL_202020	TeaL_235700
TeaL_258715	TeaL_260227
TeaL_1321	TeaL_164215
TeaL_232239	TeaL_203870
TeaL_257931	TeaL_244474
TeaL_183931	TeaL_208179
TeaL_197516	TeaL_204044
TeaL_234007	TeaL_106267
TeaL_1976	TeaL_261488
TeaL_163823	TeaL_173316
TeaL_256940	TeaL_224522
TeaL_10240	TeaL_123267
TeaL_150158	TeaL_173364
TeaL_98147	TeaL_244990
TeaL_194950	TeaL_205885
TeaL_205376	TeaL_243631
TeaL_125681	TeaL_49890
TeaL_162975	TeaL_188589
TeaL_2970	TeaL_168436
TeaL_214979	TeaL_202899
TeaL_253765	TeaL_250024
TeaL_240351	TeaL_256513
TeaL_1030	TeaL_20166
TeaL_148358	TeaL_181347
TeaL_171923	TeaL_164958
TeaL_73510	TeaL_254733
TeaL_1635	TeaL_212290
TeaL_185510	TeaL_22808
TeaL_249990	TeaL_44883
TeaL_148909	TeaL_202400
TeaL_15772	TeaL_74121
TeaL_1588	TeaL_143537
TeaL_188327	TeaL_254227
TeaL_188452	TeaL_175298
TeaL_153659	TeaL_235374
TeaL_197389	TeaL_197516
TeaL_187686	TeaL_173068
TeaL_253762	TeaL_205225
TeaL_254320	TeaL_252674
TeaL_960	TeaL_87456
TeaL_149618	TeaL_209536
TeaL_132525	TeaL_197716
TeaL_194311	TeaL_10952
TeaL_208012	TeaL_124055
TeaL_181867	TeaL_34273
TeaL_191291	TeaL_258511
TeaL_260029	TeaL_180604
TeaL_174744	TeaL_216348
TeaL_237187	TeaL_192023
TeaL_132454	TeaL_210777
TeaL_179374	TeaL_72808
TeaL_240351	TeaL_258313
TeaL_187829	TeaL_156829
TeaL_124101	TeaL_227944
TeaL_105761	TeaL_200910
TeaL_151841	TeaL_208067
TeaL_233128	TeaL_10756
TeaL_9105	TeaL_157387
TeaL_260600	TeaL_255945
TeaL_99152	TeaL_155727
TeaL_231004	TeaL_259067
TeaL_172517	TeaL_247527
TeaL_186512	TeaL_209539
TeaL_31599	TeaL_218410
TeaL_260113	TeaL_192371
TeaL_184739	TeaL_150971
TeaL_1022	TeaL_94608
TeaL_245292	TeaL_246189
TeaL_174322	TeaL_119288
TeaL_259368	TeaL_122281
TeaL_207411	TeaL_175103
TeaL_126467	TeaL_260292
TeaL_168897	TeaL_252711
TeaL_150883	TeaL_126232
TeaL_167763	TeaL_168019
TeaL_152973	TeaL_132454
TeaL_199023	TeaL_121361
TeaL_195726	TeaL_49830
TeaL_253762	TeaL_217707
TeaL_21063	TeaL_168426
TeaL_217707	TeaL_75851
TeaL_197615	TeaL_195673
TeaL_3928	TeaL_167357
TeaL_204293	TeaL_173935
TeaL_259293	TeaL_49880
TeaL_258591	TeaL_202899
TeaL_179008	TeaL_173784
TeaL_258313	TeaL_224710
TeaL_202400	TeaL_227756
TeaL_245292	TeaL_254344
TeaL_201686	TeaL_175679
TeaL_197389	TeaL_108908
TeaL_182016	TeaL_162370
TeaL_242742	TeaL_258842
TeaL_167357	TeaL_260228
TeaL_11216	TeaL_260527
TeaL_243521	TeaL_87399
TeaL_205391	TeaL_133880
TeaL_260639	TeaL_163694
TeaL_158842	TeaL_150158
TeaL_208067	TeaL_203078
TeaL_168298	TeaL_2690
TeaL_208350	TeaL_165852
TeaL_252132	TeaL_252447
TeaL_163601	TeaL_3029
TeaL_206428	TeaL_207411
TeaL_9172	TeaL_129315
TeaL_257957	TeaL_196049
TeaL_258752	TeaL_246188
TeaL_9485	TeaL_260615
TeaL_239213	TeaL_234079
TeaL_174381	TeaL_121622
TeaL_244990	TeaL_180062
TeaL_192252	TeaL_10765
TeaL_240353	TeaL_182503
TeaL_11216	TeaL_178800
TeaL_101734	TeaL_121573
TeaL_31599	TeaL_71505
TeaL_200263	TeaL_11331
TeaL_201277	TeaL_229881
TeaL_249547	TeaL_208179
TeaL_204012	TeaL_97440
TeaL_244327	TeaL_234688
TeaL_65307	TeaL_70520
TeaL_184448	TeaL_95701
TeaL_145545	TeaL_97440
TeaL_256537	TeaL_26193
TeaL_92998	TeaL_157387
TeaL_107329	TeaL_176789
TeaL_175988	TeaL_211394
TeaL_168298	TeaL_169760
TeaL_195512	TeaL_174927
TeaL_20997	TeaL_253399
TeaL_170460	TeaL_261488
TeaL_247464	TeaL_15043
TeaL_16694	TeaL_168499
TeaL_236350	TeaL_191563
TeaL_178497	TeaL_1143
TeaL_260600	TeaL_213277
TeaL_208363	TeaL_14724
TeaL_161316	TeaL_191563
TeaL_229022	TeaL_261676
TeaL_248423	TeaL_183515
TeaL_194490	TeaL_75851
TeaL_172751	TeaL_147151
TeaL_187829	TeaL_203017
TeaL_173371	TeaL_205759
TeaL_149171	TeaL_241315
TeaL_197716	TeaL_209827
TeaL_209460	TeaL_225624
TeaL_101907	TeaL_4388
TeaL_252781	TeaL_204012
TeaL_179035	TeaL_218353
TeaL_52343	TeaL_250075
TeaL_253661	TeaL_104606
TeaL_188189	TeaL_2238
TeaL_259041	TeaL_215833
TeaL_167357	TeaL_106502
TeaL_167834	TeaL_949
TeaL_217290	TeaL_184783
TeaL_254213	TeaL_175541
TeaL_260984	TeaL_255716
TeaL_196971	TeaL_236247
TeaL_127306	TeaL_130734
TeaL_186318	TeaL_260016
TeaL_208575	TeaL_27416
TeaL_198492	TeaL_243452
TeaL_173987	TeaL_127880
TeaL_22684	TeaL_165788
TeaL_132613	TeaL_197516
TeaL_70668	TeaL_69057
TeaL_145421	TeaL_126796
TeaL_227575	TeaL_202472
TeaL_258503	TeaL_175679
TeaL_131688	TeaL_252711
TeaL_191952	TeaL_240472
TeaL_160059	TeaL_216643
TeaL_167929	TeaL_182520
TeaL_93915	TeaL_190793
TeaL_226613	TeaL_260618
TeaL_234061	TeaL_196971
TeaL_502	TeaL_167149
TeaL_217707	TeaL_255534
TeaL_204919	TeaL_239397
TeaL_183800	TeaL_197873
TeaL_259884	TeaL_36632
TeaL_260967	TeaL_2943
TeaL_185872	TeaL_98448
TeaL_250989	TeaL_246188
TeaL_105518	TeaL_254167
TeaL_195726	TeaL_236350
TeaL_173004	TeaL_204663
TeaL_217707	TeaL_250138
TeaL_2223	TeaL_131111
TeaL_121359	TeaL_126883
TeaL_5401	TeaL_179613
TeaL_150214	TeaL_86393
TeaL_11331	TeaL_157115
TeaL_198703	TeaL_207839
TeaL_194143	TeaL_183931
TeaL_174272	TeaL_207411
TeaL_250939	TeaL_213277
TeaL_164958	TeaL_259268
TeaL_92081	TeaL_165029
TeaL_234871	TeaL_102803
TeaL_208067	TeaL_179221
TeaL_40939	TeaL_209293
TeaL_215060	TeaL_179178
TeaL_52494	TeaL_132454
TeaL_149727	TeaL_3779
TeaL_173562	TeaL_252132
TeaL_159814	TeaL_113911
TeaL_13635	TeaL_3261
TeaL_159503	TeaL_198298
TeaL_206381	TeaL_174247
TeaL_258592	TeaL_235703
TeaL_250180	TeaL_260088
TeaL_200387	TeaL_256573
TeaL_163823	TeaL_115312
TeaL_234106	TeaL_250594
TeaL_181404	TeaL_172944
TeaL_258731	TeaL_168129
TeaL_231980	TeaL_189178
TeaL_204356	TeaL_196472
TeaL_188934	TeaL_40555
TeaL_198873	TeaL_257481
TeaL_205991	TeaL_259873
TeaL_161316	TeaL_245077
TeaL_181189	TeaL_176789
TeaL_9301	TeaL_196091
TeaL_236350	TeaL_260268
TeaL_256768	TeaL_165852
TeaL_250702	TeaL_187283
TeaL_171291	TeaL_180729
TeaL_207411	TeaL_46233
TeaL_176387	TeaL_188908
TeaL_124417	TeaL_125049
TeaL_207547	TeaL_216266
TeaL_32804	TeaL_5783
TeaL_176299	TeaL_241403
TeaL_164274	TeaL_124842
TeaL_162552	TeaL_177066
TeaL_152333	TeaL_14510
TeaL_226706	TeaL_253661
TeaL_153747	TeaL_102091
TeaL_121361	TeaL_197615
TeaL_31793	TeaL_197727
TeaL_68130	TeaL_260290
TeaL_185911	TeaL_212578
TeaL_3928	TeaL_257695
TeaL_56881	TeaL_110144
TeaL_258620	TeaL_204883
TeaL_105518	TeaL_21875
TeaL_249250	TeaL_257391
TeaL_257955	TeaL_114420
TeaL_256113	TeaL_258954
TeaL_158478	TeaL_216406
TeaL_164600	TeaL_220068
TeaL_39559	TeaL_123121
TeaL_167181	TeaL_209626
TeaL_188188	TeaL_158531
TeaL_1226	TeaL_182520
TeaL_123304	TeaL_259907
TeaL_1720	TeaL_114156
TeaL_93915	TeaL_252781
TeaL_242742	TeaL_198415
TeaL_23630	TeaL_159132
TeaL_114882	TeaL_175205
TeaL_200263	TeaL_158507
TeaL_158968	TeaL_128848
TeaL_129060	TeaL_258735
TeaL_211060	TeaL_51802
TeaL_227575	TeaL_203615
TeaL_255532	TeaL_168344
TeaL_157115	TeaL_185797
TeaL_177817	TeaL_15672
TeaL_260374	TeaL_218189
TeaL_105071	TeaL_194490
TeaL_157899	TeaL_163577
TeaL_247683	TeaL_105761
TeaL_127546	TeaL_45875
TeaL_212274	TeaL_134805
TeaL_6169	TeaL_150883
TeaL_873	TeaL_125746
TeaL_24785	TeaL_212452
TeaL_10874	TeaL_250666
TeaL_7086	TeaL_207852
TeaL_253171	TeaL_195726
TeaL_170460	TeaL_192202
TeaL_150214	TeaL_210711
TeaL_22714	TeaL_16353
TeaL_25023	TeaL_123719
TeaL_4640	TeaL_117380
TeaL_193824	TeaL_51802
TeaL_191038	TeaL_232212
TeaL_231261	TeaL_21875
TeaL_246655	TeaL_202276
TeaL_242004	TeaL_175679
TeaL_196889	TeaL_241154
TeaL_259873	TeaL_138391
TeaL_198873	TeaL_124080
TeaL_256231	TeaL_105281
TeaL_261333	TeaL_204442
TeaL_153659	TeaL_260992
TeaL_198073	TeaL_260992
TeaL_178289	TeaL_209665
TeaL_149727	TeaL_188908
TeaL_232239	TeaL_121652
TeaL_195897	TeaL_155964
TeaL_240506	TeaL_235846
TeaL_256833	TeaL_219391
TeaL_188079	TeaL_116240
TeaL_258783	TeaL_259444
TeaL_124302	TeaL_183515
TeaL_125853	TeaL_38225
TeaL_213519	TeaL_122251
TeaL_256513	TeaL_257955
TeaL_258241	TeaL_43766
TeaL_217613	TeaL_260189
TeaL_247683	TeaL_95038
TeaL_167711	TeaL_32139
TeaL_260510	TeaL_195512
TeaL_23886	TeaL_172782
TeaL_226483	TeaL_123560
TeaL_201792	TeaL_86084
TeaL_188809	TeaL_257695
TeaL_168118	TeaL_164861
TeaL_197619	TeaL_260070
TeaL_231952	TeaL_255650
TeaL_100351	TeaL_159503
TeaL_185313	TeaL_5860
TeaL_177293	TeaL_241803
TeaL_231474	TeaL_105071
TeaL_192276	TeaL_205688
TeaL_226797	TeaL_29133
TeaL_167456	TeaL_98197
TeaL_245111	TeaL_23706
TeaL_246189	TeaL_258239
TeaL_215539	TeaL_260595
TeaL_116896	TeaL_239213
TeaL_234061	TeaL_186318
TeaL_187200	TeaL_161316
TeaL_10874	TeaL_154643
TeaL_156739	TeaL_208267
TeaL_246188	TeaL_236247
TeaL_205698	TeaL_123698
TeaL_260618	TeaL_256573
TeaL_2515	TeaL_2690
TeaL_57105	TeaL_177652
TeaL_40778	TeaL_178371
TeaL_157115	TeaL_102609
TeaL_73510	TeaL_195939
TeaL_235358	TeaL_81821
TeaL_209745	TeaL_257476
TeaL_194771	TeaL_127528
TeaL_129198	TeaL_181033
TeaL_246555	TeaL_245367
TeaL_56881	TeaL_72581
TeaL_259880	TeaL_239175
TeaL_245111	TeaL_9150
TeaL_163694	TeaL_177066
TeaL_260967	TeaL_13337
TeaL_3620	TeaL_174868
TeaL_6102	TeaL_118683
TeaL_199016	TeaL_258785
TeaL_11216	TeaL_186570
TeaL_202779	TeaL_253201
TeaL_250312	TeaL_245619
TeaL_100351	TeaL_247945
TeaL_217179	TeaL_123975
TeaL_212263	TeaL_125341
TeaL_244327	TeaL_219823
TeaL_219743	TeaL_154682
TeaL_170969	TeaL_141823
TeaL_591	TeaL_261116
TeaL_170460	TeaL_253885
TeaL_258207	TeaL_8374
TeaL_12641	TeaL_162369
TeaL_259182	TeaL_259067
TeaL_199600	TeaL_244784
TeaL_244784	TeaL_202457
TeaL_191644	TeaL_258842
TeaL_161315	TeaL_109341
TeaL_253740	TeaL_237464
TeaL_6329	TeaL_1682
TeaL_105518	TeaL_201686
TeaL_72808	TeaL_184832
TeaL_126467	TeaL_202899
TeaL_175119	TeaL_148151
TeaL_242742	TeaL_106419
TeaL_229508	TeaL_260031
TeaL_167102	TeaL_103509
TeaL_176219	TeaL_173725
TeaL_238262	TeaL_219847
TeaL_168298	TeaL_166221
TeaL_234132	TeaL_178371
TeaL_184832	TeaL_259841
TeaL_214156	TeaL_205832
TeaL_240234	TeaL_166208
TeaL_203427	TeaL_225239
TeaL_128208	TeaL_22265
TeaL_214824	TeaL_181033
TeaL_9301	TeaL_116240
TeaL_245111	TeaL_222521
TeaL_259873	TeaL_115310
TeaL_163284	TeaL_116866
TeaL_178912	TeaL_162712
TeaL_121899	TeaL_156709
TeaL_260595	TeaL_4388
TeaL_87399	TeaL_6993
TeaL_57550	TeaL_6695
TeaL_100399	TeaL_199656
TeaL_231261	TeaL_156599
TeaL_260814	TeaL_174315
TeaL_187200	TeaL_227826
TeaL_87030	TeaL_117457
TeaL_260527	TeaL_228921
TeaL_228119	TeaL_155727
TeaL_188188	TeaL_182503
TeaL_255036	TeaL_176789
TeaL_259772	TeaL_261287
TeaL_250024	TeaL_198025
TeaL_234079	TeaL_261084
TeaL_246188	TeaL_238776
TeaL_223810	TeaL_186370
TeaL_9016	TeaL_208003
TeaL_248443	TeaL_64820
TeaL_121698	TeaL_236820
TeaL_185058	TeaL_239213
TeaL_238312	TeaL_150158
TeaL_125935	TeaL_194617
TeaL_156325	TeaL_260588
TeaL_243737	TeaL_197719
TeaL_258737	TeaL_243631
TeaL_204010	TeaL_146187
TeaL_245292	TeaL_195512
TeaL_194143	TeaL_241803
TeaL_162975	TeaL_179271
TeaL_174927	TeaL_106419
TeaL_194396	TeaL_86084
TeaL_244913	TeaL_203564
TeaL_259903	TeaL_87702
TeaL_11472	TeaL_2415
TeaL_174313	TeaL_244534
TeaL_11989	TeaL_212290
TeaL_227088	TeaL_259848
TeaL_177482	TeaL_254532
TeaL_232264	TeaL_254603
TeaL_253762	TeaL_126467
TeaL_123236	TeaL_115310
TeaL_158853	TeaL_165119
TeaL_240488	TeaL_213982
TeaL_246555	TeaL_112605
TeaL_56881	TeaL_174271
TeaL_260374	TeaL_209799
TeaL_163652	TeaL_160781
TeaL_27529	TeaL_260227
TeaL_5030	TeaL_1720
TeaL_2972	TeaL_126843
TeaL_252372	TeaL_246188
TeaL_259864	TeaL_47308
TeaL_221636	TeaL_208517
TeaL_121448	TeaL_163694
TeaL_249813	TeaL_259977
TeaL_191317	TeaL_258799
TeaL_255459	TeaL_257391
TeaL_192202	TeaL_167357
TeaL_175988	TeaL_204117
TeaL_158842	TeaL_189524
TeaL_207139	TeaL_164724
TeaL_164916	TeaL_201763
TeaL_179024	TeaL_197516
TeaL_70490	TeaL_207946
TeaL_209843	TeaL_261116
TeaL_171232	TeaL_163390
TeaL_206689	TeaL_162552
TeaL_168296	TeaL_189086
TeaL_259867	TeaL_127331
TeaL_160665	TeaL_2690
TeaL_161898	TeaL_4272
TeaL_260687	TeaL_111942
TeaL_166164	TeaL_196233
TeaL_255975	TeaL_256600
TeaL_1686	TeaL_163398
TeaL_261316	TeaL_204602
TeaL_224315	TeaL_141823
TeaL_158114	TeaL_214559
TeaL_260070	TeaL_197516
TeaL_195909	TeaL_119962
TeaL_254093	TeaL_10756
TeaL_10035	TeaL_211043
TeaL_258112	TeaL_14025
TeaL_255521	TeaL_198875
TeaL_194950	TeaL_195512
TeaL_214979	TeaL_155250
TeaL_127331	TeaL_188809
TeaL_24	TeaL_248103
TeaL_253201	TeaL_23706
TeaL_206534	TeaL_207611
TeaL_225827	TeaL_127150
TeaL_101734	TeaL_193205
TeaL_259891	TeaL_203185
TeaL_200596	TeaL_28654
TeaL_168045	TeaL_259436
TeaL_259903	TeaL_191076
TeaL_203870	TeaL_155250
TeaL_181033	TeaL_163047
TeaL_211404	TeaL_123430
TeaL_250702	TeaL_122500
TeaL_152584	TeaL_156077
TeaL_116391	TeaL_178773
TeaL_116866	TeaL_8688
TeaL_146187	TeaL_200478
TeaL_192252	TeaL_205885
TeaL_237842	TeaL_101936
TeaL_234978	TeaL_11681
TeaL_132080	TeaL_194548
TeaL_213455	TeaL_122114
TeaL_222797	TeaL_254733
TeaL_109093	TeaL_205406
TeaL_222072	TeaL_155677
TeaL_167633	TeaL_251151
TeaL_131619	TeaL_126207
TeaL_202792	TeaL_226611
TeaL_159503	TeaL_153747
TeaL_121361	TeaL_260105
TeaL_187937	TeaL_150325
TeaL_1389	TeaL_133631
TeaL_193962	TeaL_237183
TeaL_205376	TeaL_194156
TeaL_211287	TeaL_126367
TeaL_194490	TeaL_204663
TeaL_132613	TeaL_224353
TeaL_251031	TeaL_243944
TeaL_251031	TeaL_178371
TeaL_141823	TeaL_249673
TeaL_191415	TeaL_211208
TeaL_123700	TeaL_206381
TeaL_182653	TeaL_8374
TeaL_258686	TeaL_145421
TeaL_205350	TeaL_192804
TeaL_60910	TeaL_206075
TeaL_3677	TeaL_182503
TeaL_158531	TeaL_161316
TeaL_124682	TeaL_125049
TeaL_85057	TeaL_197156
TeaL_13178	TeaL_165061
TeaL_259977	TeaL_190793
TeaL_163823	TeaL_192257
TeaL_170055	TeaL_256833
TeaL_239175	TeaL_1976
TeaL_205984	TeaL_244913
TeaL_121361	TeaL_106419
TeaL_123161	TeaL_9441
TeaL_248209	TeaL_227944
TeaL_246555	TeaL_147151
TeaL_259971	TeaL_207411
TeaL_258386	TeaL_9301
TeaL_165733	TeaL_164724
TeaL_235358	TeaL_147151
TeaL_1302	TeaL_208595
TeaL_202605	TeaL_155678
TeaL_8306	TeaL_166224
TeaL_252781	TeaL_204352
TeaL_127647	TeaL_202819
TeaL_210333	TeaL_26411
TeaL_205704	TeaL_96288
TeaL_255686	TeaL_260041
TeaL_194987	TeaL_29799
TeaL_150701	TeaL_254664
TeaL_176177	TeaL_110165
TeaL_194546	TeaL_236247
TeaL_162370	TeaL_235456
TeaL_244423	TeaL_116530
TeaL_205432	TeaL_260070
TeaL_220602	TeaL_166698
TeaL_210831	TeaL_239156
TeaL_200437	TeaL_92937
TeaL_164594	TeaL_949
TeaL_190776	TeaL_209450
TeaL_231004	TeaL_205832
TeaL_175722	TeaL_6110
TeaL_197989	TeaL_115310
TeaL_249622	TeaL_121899
TeaL_155964	TeaL_196889
TeaL_93915	TeaL_145545
TeaL_242004	TeaL_211043
TeaL_208012	TeaL_141107
TeaL_258731	TeaL_260031
TeaL_249787	TeaL_206381
TeaL_186048	TeaL_8640
TeaL_220759	TeaL_190191
TeaL_209267	TeaL_7745
TeaL_164743	TeaL_13534
TeaL_188178	TeaL_116063
TeaL_249813	TeaL_239002
TeaL_163694	TeaL_156030
TeaL_117380	TeaL_256823
TeaL_256513	TeaL_158958
TeaL_260171	TeaL_258596
TeaL_197719	TeaL_173039
TeaL_256233	TeaL_45335
TeaL_113229	TeaL_186317
TeaL_257246	TeaL_236958
TeaL_236216	TeaL_190793
TeaL_175408	TeaL_205698
TeaL_103226	TeaL_208926
TeaL_237183	TeaL_124101
TeaL_165834	TeaL_5267
TeaL_209293	TeaL_196781
TeaL_244327	TeaL_191952
TeaL_161880	TeaL_121214
TeaL_109018	TeaL_204919
TeaL_195939	TeaL_111800
TeaL_52343	TeaL_255521
TeaL_254754	TeaL_200328
TeaL_161235	TeaL_123345
TeaL_198415	TeaL_12833
TeaL_101048	TeaL_238046
TeaL_134671	TeaL_224389
TeaL_114156	TeaL_227176
TeaL_173408	TeaL_136028
TeaL_227944	TeaL_194156
TeaL_258533	TeaL_200616
TeaL_260639	TeaL_173987
TeaL_191317	TeaL_198746
TeaL_252139	TeaL_195119
TeaL_126237	TeaL_119198
TeaL_203870	TeaL_194511
TeaL_3338	TeaL_1189
TeaL_259880	TeaL_204010
TeaL_190776	TeaL_237391
TeaL_181033	TeaL_227211
TeaL_252248	TeaL_163601
TeaL_223022	TeaL_230775
TeaL_259891	TeaL_239213
TeaL_247683	TeaL_191291
TeaL_949	TeaL_237464
TeaL_158477	TeaL_180649
TeaL_130397	TeaL_208066
TeaL_212964	TeaL_190867
TeaL_184938	TeaL_9441
TeaL_191930	TeaL_191076
TeaL_258090	TeaL_113193
TeaL_134671	TeaL_178643
TeaL_197615	TeaL_145042
TeaL_179801	TeaL_206381
TeaL_240506	TeaL_58722
TeaL_255957	TeaL_145545
TeaL_255605	TeaL_210858
TeaL_121361	TeaL_79139
TeaL_203894	TeaL_191832
TeaL_9628	TeaL_256940
TeaL_260668	TeaL_20997
TeaL_6329	TeaL_174372
TeaL_211704	TeaL_160703
TeaL_255783	TeaL_88414
TeaL_6884	TeaL_197631
TeaL_204291	TeaL_206224
TeaL_162369	TeaL_23630
TeaL_259986	TeaL_114156
TeaL_128972	TeaL_174993
TeaL_183774	TeaL_242075
TeaL_205921	TeaL_133880
TeaL_184988	TeaL_157195
TeaL_197615	TeaL_201119
TeaL_256786	TeaL_207687
TeaL_183714	TeaL_4906
TeaL_213425	TeaL_156245
TeaL_209536	TeaL_196091
TeaL_159235	TeaL_256287
TeaL_125049	TeaL_192724
TeaL_112706	TeaL_199727
TeaL_240472	TeaL_40778
TeaL_244821	TeaL_202792
TeaL_256940	TeaL_210808
TeaL_196233	TeaL_165563
TeaL_259955	TeaL_205432
TeaL_168330	TeaL_116079
TeaL_163764	TeaL_239985
TeaL_1793	TeaL_210459
TeaL_258793	TeaL_249547
TeaL_170460	TeaL_205984
TeaL_231652	TeaL_89807
TeaL_9016	TeaL_211721
TeaL_133974	TeaL_200181
TeaL_188485	TeaL_184832
TeaL_10149	TeaL_678
TeaL_199926	TeaL_256767
TeaL_196429	TeaL_159482
TeaL_177293	TeaL_255779
TeaL_123698	TeaL_163398
TeaL_176468	TeaL_258228
TeaL_216029	TeaL_213996
TeaL_253263	TeaL_146255
TeaL_188079	TeaL_259907
TeaL_260113	TeaL_217707
TeaL_259880	TeaL_195512
TeaL_118917	TeaL_113911
TeaL_125630	TeaL_134671
TeaL_164594	TeaL_259668
TeaL_254093	TeaL_13755
TeaL_192288	TeaL_98519
TeaL_261084	TeaL_216704
TeaL_86514	TeaL_256093
TeaL_217861	TeaL_147151
TeaL_254087	TeaL_56881
TeaL_132106	TeaL_20751
TeaL_193317	TeaL_118069
TeaL_75851	TeaL_205431
TeaL_165327	TeaL_182393
TeaL_84197	TeaL_3677
TeaL_242826	TeaL_200478
TeaL_235700	TeaL_182487
TeaL_195896	TeaL_197615
TeaL_255647	TeaL_1619
TeaL_178289	TeaL_207411
TeaL_9301	TeaL_243540
TeaL_205704	TeaL_121361
TeaL_79140	TeaL_23611
TeaL_165681	TeaL_204293
TeaL_17701	TeaL_99360
TeaL_212772	TeaL_248581
TeaL_256833	TeaL_101234
TeaL_120252	TeaL_195321
TeaL_174990	TeaL_126513
TeaL_252856	TeaL_159024
TeaL_200596	TeaL_169758
TeaL_178250	TeaL_210883
TeaL_196468	TeaL_175596
TeaL_204650	TeaL_13570
TeaL_10064	TeaL_249673
TeaL_175988	TeaL_191644
TeaL_129502	TeaL_1609
TeaL_197615	TeaL_1720
TeaL_261316	TeaL_201763
TeaL_255957	TeaL_188908
TeaL_207400	TeaL_124178
TeaL_191294	TeaL_258596
TeaL_197615	TeaL_259268
TeaL_257003	TeaL_105071
TeaL_207940	TeaL_198621
TeaL_260113	TeaL_212964
TeaL_198029	TeaL_206376
TeaL_222715	TeaL_158114
TeaL_163396	TeaL_256649
TeaL_186205	TeaL_207411
TeaL_223995	TeaL_114001
TeaL_180729	TeaL_162481
TeaL_176704	TeaL_162668
TeaL_196472	TeaL_171923
TeaL_249813	TeaL_254754
TeaL_180062	TeaL_257001
TeaL_116896	TeaL_258653
TeaL_184260	TeaL_211100
TeaL_181644	TeaL_165681
TeaL_235700	TeaL_260393
TeaL_187686	TeaL_211973
TeaL_260735	TeaL_348
TeaL_171648	TeaL_242278
TeaL_167871	TeaL_178928
TeaL_231980	TeaL_111800
TeaL_246806	TeaL_162839
TeaL_115240	TeaL_186317
TeaL_201277	TeaL_254603
TeaL_255207	TeaL_246189
TeaL_249813	TeaL_245730
TeaL_225239	TeaL_195512
TeaL_253122	TeaL_259834
TeaL_159503	TeaL_204044
TeaL_256440	TeaL_197153
TeaL_260967	TeaL_96288
TeaL_12724	TeaL_162370
TeaL_231652	TeaL_155250
TeaL_129641	TeaL_259350
TeaL_215539	TeaL_239024
TeaL_240472	TeaL_235278
TeaL_203870	TeaL_170055
TeaL_164009	TeaL_125247
TeaL_205225	TeaL_214979
TeaL_255902	TeaL_177066
TeaL_7087	TeaL_184291
TeaL_138839	TeaL_259541
TeaL_137888	TeaL_213723
TeaL_253021	TeaL_51284
TeaL_247945	TeaL_1250
TeaL_256786	TeaL_187568
TeaL_205796	TeaL_257957
TeaL_259864	TeaL_254603
TeaL_257564	TeaL_259424
TeaL_259176	TeaL_132799
TeaL_194546	TeaL_244821
TeaL_202400	TeaL_101388
TeaL_221960	TeaL_206553
TeaL_163538	TeaL_179860
TeaL_101047	TeaL_198146
TeaL_231004	TeaL_124101
TeaL_4778	TeaL_231980
TeaL_178295	TeaL_165984
TeaL_259596	TeaL_181189
TeaL_149833	TeaL_157115
TeaL_7083	TeaL_160012
TeaL_13635	TeaL_164361
TeaL_124101	TeaL_205432
TeaL_125629	TeaL_209267
TeaL_1297	TeaL_200978
TeaL_166270	TeaL_24018
TeaL_256944	TeaL_259981
TeaL_121325	TeaL_107534
TeaL_260619	TeaL_259873
TeaL_15392	TeaL_132454
TeaL_206840	TeaL_167962
TeaL_213036	TeaL_8374
TeaL_211695	TeaL_26308
TeaL_257280	TeaL_235700
TeaL_911	TeaL_212269
TeaL_164090	TeaL_179198
TeaL_2475	TeaL_153747
TeaL_182564	TeaL_258172
TeaL_259541	TeaL_255945
TeaL_205376	TeaL_11216
TeaL_40555	TeaL_218262
TeaL_115169	TeaL_252209
TeaL_11123	TeaL_153913
TeaL_202200	TeaL_260619
TeaL_260571	TeaL_174313
TeaL_183549	TeaL_259350
TeaL_208357	TeaL_248581
TeaL_223774	TeaL_214156
TeaL_260170	TeaL_161518
TeaL_54230	TeaL_259566
TeaL_171207	TeaL_10064
TeaL_87399	TeaL_196647
TeaL_193815	TeaL_244784
TeaL_118356	TeaL_121448
TeaL_49830	TeaL_191291
TeaL_188485	TeaL_259541
TeaL_138854	TeaL_169890
TeaL_201792	TeaL_1189
TeaL_35463	TeaL_259406
TeaL_123609	TeaL_261316
TeaL_8106	TeaL_159905
TeaL_126041	TeaL_7015
TeaL_194413	TeaL_132454
TeaL_173674	TeaL_173935
TeaL_130577	TeaL_259350
TeaL_213423	TeaL_251363
TeaL_123698	TeaL_255779
TeaL_86084	TeaL_194987
TeaL_121652	TeaL_257664
TeaL_107329	TeaL_200376
TeaL_163651	TeaL_7043
TeaL_172944	TeaL_173321
TeaL_232212	TeaL_255621
TeaL_260181	TeaL_245077
TeaL_149976	TeaL_221983
TeaL_2312	TeaL_125943
TeaL_258620	TeaL_231004
TeaL_258731	TeaL_258737
TeaL_208231	TeaL_158494
TeaL_254501	TeaL_203630
TeaL_163128	TeaL_205668
TeaL_126883	TeaL_198875
TeaL_206777	TeaL_256112
TeaL_158266	TeaL_36954
TeaL_258386	TeaL_181199
TeaL_222032	TeaL_258245
TeaL_201328	TeaL_183515
TeaL_34709	TeaL_111692
TeaL_156087	TeaL_256093
TeaL_224613	TeaL_1317
TeaL_201849	TeaL_158844
TeaL_259859	TeaL_1949
TeaL_250180	TeaL_258731
TeaL_209214	TeaL_121481
TeaL_127150	TeaL_173935
TeaL_32139	TeaL_131609
TeaL_206214	TeaL_207946
TeaL_176301	TeaL_222597
TeaL_139733	TeaL_179525
TeaL_259444	TeaL_101388
TeaL_113193	TeaL_196091
TeaL_179024	TeaL_110144
TeaL_135484	TeaL_212964
TeaL_255783	TeaL_203427
TeaL_238362	TeaL_239585
TeaL_212557	TeaL_125183
TeaL_105275	TeaL_12826
TeaL_28608	TeaL_159235
TeaL_204883	TeaL_194396
TeaL_197755	TeaL_29238
TeaL_164897	TeaL_103742
TeaL_231766	TeaL_154345
TeaL_204693	TeaL_24437
TeaL_184451	TeaL_1686
TeaL_248923	TeaL_247945
TeaL_124625	TeaL_56939
TeaL_243472	TeaL_189088
TeaL_184362	TeaL_189666
TeaL_162640	TeaL_218520
TeaL_205688	TeaL_183532
TeaL_238312	TeaL_221983
TeaL_117952	TeaL_155250
TeaL_250180	TeaL_199844
TeaL_215555	TeaL_130165
TeaL_197615	TeaL_243452
TeaL_255783	TeaL_259875
TeaL_259406	TeaL_163724
TeaL_208067	TeaL_157622
TeaL_7087	TeaL_214559
TeaL_209267	TeaL_74700
TeaL_224737	TeaL_256842
TeaL_137583	TeaL_195939
TeaL_227944	TeaL_191317
TeaL_258728	TeaL_162320
TeaL_109341	TeaL_182503
TeaL_206592	TeaL_206224
TeaL_238815	TeaL_207411
TeaL_259067	TeaL_243631
TeaL_164861	TeaL_160945
TeaL_190055	TeaL_258112
TeaL_209214	TeaL_145545
TeaL_168093	TeaL_183743
TeaL_261243	TeaL_7772
TeaL_124625	TeaL_179229
TeaL_75851	TeaL_206290
TeaL_145579	TeaL_1189
TeaL_11216	TeaL_3779
TeaL_2983	TeaL_168097
TeaL_193815	TeaL_260062
TeaL_245374	TeaL_174271
TeaL_204595	TeaL_191317
TeaL_255534	TeaL_77000
TeaL_4906	TeaL_151425
TeaL_195726	TeaL_79138
TeaL_205406	TeaL_195119
TeaL_173611	TeaL_204442
TeaL_214847	TeaL_182503
TeaL_13669	TeaL_184287
TeaL_225924	TeaL_214103
TeaL_108700	TeaL_158114
TeaL_258630	TeaL_201418
TeaL_239135	TeaL_214443
TeaL_121652	TeaL_12833
TeaL_123410	TeaL_198762
TeaL_49830	TeaL_2943
TeaL_29238	TeaL_9172
TeaL_197989	TeaL_244852
TeaL_240506	TeaL_252576
TeaL_208320	TeaL_164155
TeaL_257695	TeaL_203185
TeaL_101234	TeaL_219847
TeaL_120179	TeaL_165268
TeaL_247170	TeaL_145545
TeaL_226613	TeaL_234007
TeaL_168897	TeaL_133880
TeaL_254087	TeaL_147151
TeaL_256787	TeaL_260036
TeaL_188594	TeaL_200509
TeaL_258805	TeaL_246555
TeaL_24758	TeaL_131593
TeaL_166610	TeaL_508
TeaL_214925	TeaL_31238
TeaL_118363	TeaL_258701
TeaL_247124	TeaL_184832
TeaL_143537	TeaL_7948
TeaL_153747	TeaL_233691
TeaL_208306	TeaL_158893
TeaL_65591	TeaL_92998
TeaL_259864	TeaL_258960
TeaL_215940	TeaL_35724
TeaL_184362	TeaL_249547
TeaL_254754	TeaL_206063
TeaL_162037	TeaL_29412
TeaL_244990	TeaL_258785
TeaL_259880	TeaL_193932
TeaL_176486	TeaL_14266
TeaL_156599	TeaL_173039
TeaL_258653	TeaL_149727
TeaL_177293	TeaL_113229
TeaL_149469	TeaL_222953
TeaL_243521	TeaL_156610
TeaL_153054	TeaL_179887
TeaL_201065	TeaL_253171
TeaL_203427	TeaL_186570
TeaL_129555	TeaL_180047
TeaL_160945	TeaL_196166
TeaL_200584	TeaL_150158
TeaL_154643	TeaL_248677
TeaL_6884	TeaL_5860
TeaL_256112	TeaL_261350
TeaL_260618	TeaL_206075
TeaL_250939	TeaL_192008
TeaL_158842	TeaL_214979
TeaL_232013	TeaL_31793
TeaL_34705	TeaL_259891
TeaL_191563	TeaL_258743
TeaL_207410	TeaL_124979
TeaL_155011	TeaL_125746
TeaL_260793	TeaL_258241
TeaL_147432	TeaL_255650
TeaL_211494	TeaL_154015
TeaL_183592	TeaL_110679
TeaL_70668	TeaL_227211
TeaL_234061	TeaL_101389
TeaL_7620	TeaL_172355
TeaL_258313	TeaL_145075
TeaL_130274	TeaL_256287
TeaL_209926	TeaL_207996
TeaL_181033	TeaL_55106
TeaL_180373	TeaL_186296
TeaL_258890	TeaL_149976
TeaL_220064	TeaL_260025
TeaL_247683	TeaL_79138
TeaL_6725	TeaL_179836
TeaL_102091	TeaL_194490
TeaL_175034	TeaL_125467
TeaL_168534	TeaL_9441
TeaL_161053	TeaL_56646
TeaL_244260	TeaL_169729
TeaL_194648	TeaL_180062
TeaL_92081	TeaL_184685
TeaL_163823	TeaL_249547
TeaL_200359	TeaL_2059
TeaL_130274	TeaL_205688
TeaL_209613	TeaL_158494
TeaL_116952	TeaL_1189
TeaL_200596	TeaL_161280
TeaL_254087	TeaL_252245
TeaL_168423	TeaL_162606
TeaL_231201	TeaL_101234
TeaL_213619	TeaL_207478
TeaL_209748	TeaL_127144
TeaL_160945	TeaL_18638
TeaL_235358	TeaL_114156
TeaL_205012	TeaL_164155
TeaL_206413	TeaL_9485
TeaL_109444	TeaL_200616
TeaL_75137	TeaL_237187
TeaL_208153	TeaL_164016
TeaL_25279	TeaL_259929
TeaL_167962	TeaL_208379
TeaL_248923	TeaL_237832
TeaL_212131	TeaL_189008
TeaL_20575	TeaL_180573
TeaL_187868	TeaL_178687
TeaL_175386	TeaL_99406
TeaL_213657	TeaL_21005
TeaL_255599	TeaL_203135
TeaL_260081	TeaL_182503
TeaL_223418	TeaL_186370
TeaL_163801	TeaL_182905
TeaL_98197	TeaL_13874
TeaL_210459	TeaL_160381
TeaL_162370	TeaL_203687
TeaL_250180	TeaL_229881
TeaL_229508	TeaL_196233
TeaL_239397	TeaL_202472
TeaL_235401	TeaL_70490
TeaL_130165	TeaL_235458
TeaL_4593	TeaL_15675
TeaL_198029	TeaL_244783
TeaL_210137	TeaL_156829
TeaL_147195	TeaL_121573
TeaL_178022	TeaL_261316
TeaL_189710	TeaL_147195
TeaL_245367	TeaL_197740
TeaL_259867	TeaL_244990
TeaL_255686	TeaL_159503
TeaL_89807	TeaL_196049
TeaL_258503	TeaL_259756
TeaL_194498	TeaL_195119
TeaL_154859	TeaL_11796
TeaL_254471	TeaL_27529
TeaL_204450	TeaL_250075
TeaL_194648	TeaL_81962
TeaL_117770	TeaL_207411
TeaL_205082	TeaL_239397
TeaL_205350	TeaL_124102
TeaL_175363	TeaL_123410
TeaL_95701	TeaL_237183
TeaL_175722	TeaL_166957
TeaL_183547	TeaL_128924
TeaL_242217	TeaL_124118
TeaL_120793	TeaL_184987
TeaL_214979	TeaL_109018
TeaL_40939	TeaL_163153
TeaL_165102	TeaL_177591
TeaL_204650	TeaL_10475
TeaL_100399	TeaL_1189
TeaL_158893	TeaL_259735
TeaL_259350	TeaL_2652
TeaL_13635	TeaL_102482
TeaL_123049	TeaL_183515
TeaL_175881	TeaL_226442
TeaL_128783	TeaL_173725
TeaL_203870	TeaL_124101
TeaL_60910	TeaL_260031
TeaL_188809	TeaL_200616
TeaL_131688	TeaL_148048
TeaL_126237	TeaL_195446
TeaL_167353	TeaL_166359
TeaL_240488	TeaL_240359
TeaL_190191	TeaL_212922
TeaL_164430	TeaL_212562
TeaL_163724	TeaL_32821
TeaL_226726	TeaL_85057
TeaL_168499	TeaL_167444
TeaL_258386	TeaL_11216
TeaL_189178	TeaL_174993
TeaL_182503	TeaL_111014
TeaL_258731	TeaL_206347
TeaL_208407	TeaL_159527
TeaL_34705	TeaL_204486
TeaL_175218	TeaL_257079
TeaL_236247	TeaL_106851
TeaL_189089	TeaL_125851
TeaL_205654	TeaL_175813
TeaL_214211	TeaL_260380
TeaL_210155	TeaL_2461
TeaL_257955	TeaL_195321
TeaL_195897	TeaL_104606
TeaL_234106	TeaL_234688
TeaL_46994	TeaL_207072
TeaL_237183	TeaL_193932
TeaL_190055	TeaL_184448
TeaL_164011	TeaL_213423
TeaL_10719	TeaL_202357
TeaL_234889	TeaL_4460
TeaL_211704	TeaL_184270
TeaL_166270	TeaL_207445
TeaL_205350	TeaL_205510
TeaL_205796	TeaL_256573
TeaL_249056	TeaL_252805
TeaL_253686	TeaL_211804
TeaL_146187	TeaL_89361
TeaL_111942	TeaL_131863
TeaL_125424	TeaL_86514
TeaL_103352	TeaL_170622
TeaL_252245	TeaL_258960
TeaL_208926	TeaL_249547
TeaL_175679	TeaL_205082
TeaL_205832	TeaL_259875
TeaL_244327	TeaL_195544
TeaL_161518	TeaL_258503
TeaL_260081	TeaL_110324
TeaL_163449	TeaL_163512
TeaL_123410	TeaL_243631
TeaL_11216	TeaL_254227
TeaL_173611	TeaL_199740
TeaL_10710	TeaL_3028
TeaL_247683	TeaL_215035
TeaL_177066	TeaL_164594
TeaL_240353	TeaL_120371
TeaL_174222	TeaL_186317
TeaL_216029	TeaL_162728
TeaL_173831	TeaL_155832
TeaL_173316	TeaL_230835
TeaL_56881	TeaL_252139
TeaL_4558	TeaL_215220
TeaL_9741	TeaL_207123
TeaL_145545	TeaL_240883
TeaL_127356	TeaL_36326
TeaL_171923	TeaL_195512
TeaL_121481	TeaL_9628
TeaL_158320	TeaL_164037
TeaL_101234	TeaL_239397
TeaL_177984	TeaL_255781
TeaL_203427	TeaL_231256
TeaL_196377	TeaL_239135
TeaL_259891	TeaL_245374
TeaL_191317	TeaL_98147
TeaL_207246	TeaL_209248
TeaL_204774	TeaL_184832
TeaL_8245	TeaL_237183
TeaL_175103	TeaL_209843
TeaL_260113	TeaL_227575
TeaL_128674	TeaL_141823
TeaL_180267	TeaL_186872
TeaL_196116	TeaL_122240
TeaL_172998	TeaL_243502
TeaL_151911	TeaL_175134
TeaL_165235	TeaL_249547
TeaL_204293	TeaL_234079
TeaL_239135	TeaL_258428
TeaL_154236	TeaL_163601
TeaL_113910	TeaL_121361
TeaL_36632	TeaL_163193
TeaL_260639	TeaL_168365
TeaL_23002	TeaL_129273
TeaL_14025	TeaL_199023
TeaL_157971	TeaL_168454
TeaL_164120	TeaL_174002
TeaL_106851	TeaL_231201
TeaL_212385	TeaL_240359
TeaL_157971	TeaL_11796
TeaL_260814	TeaL_3028
TeaL_6884	TeaL_150604
TeaL_261229	TeaL_189372
TeaL_174873	TeaL_176761
TeaL_15043	TeaL_208059
TeaL_86604	TeaL_254192
TeaL_6884	TeaL_259841
TeaL_258207	TeaL_219843
TeaL_186318	TeaL_258743
TeaL_239156	TeaL_100399
TeaL_149833	TeaL_231980
TeaL_242742	TeaL_126467
TeaL_155802	TeaL_141823
TeaL_127505	TeaL_189530
TeaL_198873	TeaL_188079
TeaL_229022	TeaL_10765
TeaL_15772	TeaL_259880
TeaL_101907	TeaL_38912
TeaL_255036	TeaL_16
TeaL_183800	TeaL_210396
TeaL_254344	TeaL_130274
TeaL_173674	TeaL_257695
TeaL_87456	TeaL_159482
TeaL_249056	TeaL_254320
TeaL_173674	TeaL_118683
TeaL_251031	TeaL_181189
TeaL_242232	TeaL_89807
TeaL_125777	TeaL_205796
TeaL_248923	TeaL_259986
TeaL_237183	TeaL_204724
TeaL_113229	TeaL_195321
TeaL_179421	TeaL_215373
TeaL_205796	TeaL_260181
TeaL_247683	TeaL_119198
TeaL_252139	TeaL_219847
TeaL_233271	TeaL_206130
TeaL_253133	TeaL_198875
TeaL_162664	TeaL_249836
TeaL_214847	TeaL_167357
TeaL_256513	TeaL_163823
TeaL_193815	TeaL_234106
TeaL_121923	TeaL_157405
TeaL_186560	TeaL_130464
TeaL_247683	TeaL_196714
TeaL_172958	TeaL_181033
TeaL_210155	TeaL_260687
TeaL_208066	TeaL_223810
TeaL_156599	TeaL_204699
TeaL_222953	TeaL_115041
TeaL_204050	TeaL_81821
TeaL_159503	TeaL_123700
TeaL_257695	TeaL_155964
TeaL_121625	TeaL_184676
TeaL_258799	TeaL_255028
TeaL_207843	TeaL_245481
TeaL_58343	TeaL_194660
TeaL_187560	TeaL_176654
TeaL_158300	TeaL_121494
TeaL_180729	TeaL_163420
TeaL_212772	TeaL_214254
TeaL_78652	TeaL_101389
TeaL_163823	TeaL_195512
TeaL_126303	TeaL_127471
TeaL_245807	TeaL_236350
TeaL_226442	TeaL_228921
TeaL_239073	TeaL_169718
TeaL_7516	TeaL_3308
TeaL_246555	TeaL_243286
TeaL_261563	TeaL_35463
TeaL_209246	TeaL_122114
TeaL_259903	TeaL_260005
TeaL_205225	TeaL_255534
TeaL_162555	TeaL_37703
TeaL_163377	TeaL_214819
TeaL_134178	TeaL_213453
TeaL_180426	TeaL_258420
TeaL_214925	TeaL_209048
TeaL_130274	TeaL_117952
TeaL_258731	TeaL_202472
TeaL_246331	TeaL_210186
TeaL_158842	TeaL_200420
TeaL_258960	TeaL_229881
TeaL_189885	TeaL_216266
TeaL_250939	TeaL_232690
TeaL_88925	TeaL_25674
TeaL_204052	TeaL_176498
TeaL_163544	TeaL_219139
TeaL_244423	TeaL_190497
TeaL_183656	TeaL_175214
TeaL_200584	TeaL_2238
TeaL_197719	TeaL_120252
TeaL_121361	TeaL_198920
TeaL_168484	TeaL_233166
TeaL_7833	TeaL_158266
TeaL_8688	TeaL_198025
TeaL_168907	TeaL_178116
TeaL_159503	TeaL_87702
TeaL_195451	TeaL_231261
TeaL_239812	TeaL_191579
TeaL_135051	TeaL_208066
TeaL_125203	TeaL_174996
TeaL_257684	TeaL_98519
TeaL_163690	TeaL_27980
TeaL_122	TeaL_101936
TeaL_109782	TeaL_204724
TeaL_188908	TeaL_173039
TeaL_204293	TeaL_217707
TeaL_197346	TeaL_116079
TeaL_106419	TeaL_145579
TeaL_81821	TeaL_258842
TeaL_163823	TeaL_130274
TeaL_114420	TeaL_226797
TeaL_157781	TeaL_162638
TeaL_177720	TeaL_22818
TeaL_119720	TeaL_126946
TeaL_177890	TeaL_155288
TeaL_192831	TeaL_202428
TeaL_258016	TeaL_194156
TeaL_169153	TeaL_216348
TeaL_101389	TeaL_258686
TeaL_255436	TeaL_165399
TeaL_111014	TeaL_155250
TeaL_259880	TeaL_190867
TeaL_227528	TeaL_217209
TeaL_209267	TeaL_180395
TeaL_239213	TeaL_252372
TeaL_159503	TeaL_110144
TeaL_198697	TeaL_173798
TeaL_214156	TeaL_240472
TeaL_200584	TeaL_258592
TeaL_188485	TeaL_244913
TeaL_135798	TeaL_230775
TeaL_227077	TeaL_126467
TeaL_188515	TeaL_250138
TeaL_204050	TeaL_9301
TeaL_181033	TeaL_148048
TeaL_61348	TeaL_195321
TeaL_256537	TeaL_198875
TeaL_144601	TeaL_8727
TeaL_206687	TeaL_145421
TeaL_152761	TeaL_207101
TeaL_189095	TeaL_257664
TeaL_127576	TeaL_260189
TeaL_251031	TeaL_208926
TeaL_256940	TeaL_255716
TeaL_261084	TeaL_183547
TeaL_165427	TeaL_15416
TeaL_235700	TeaL_197716
TeaL_101047	TeaL_196889
TeaL_247694	TeaL_186318
TeaL_77291	TeaL_126002
TeaL_202792	TeaL_261395
TeaL_197346	TeaL_161898
TeaL_24785	TeaL_50416
TeaL_196114	TeaL_259957
TeaL_8042	TeaL_207101
TeaL_258090	TeaL_182503
TeaL_231474	TeaL_254693
TeaL_258503	TeaL_234061
TeaL_221671	TeaL_161180
TeaL_213458	TeaL_261084
TeaL_261092	TeaL_199195
TeaL_191644	TeaL_196889
TeaL_155773	TeaL_184797
TeaL_259884	TeaL_158276
TeaL_159426	TeaL_260735
TeaL_162555	TeaL_174128
TeaL_200478	TeaL_259268
TeaL_250005	TeaL_232690
TeaL_168129	TeaL_227
TeaL_162640	TeaL_214041
TeaL_120788	TeaL_197021
TeaL_115240	TeaL_227944
TeaL_260070	TeaL_173935
TeaL_195726	TeaL_159482
TeaL_207839	TeaL_236683
TeaL_101047	TeaL_197619
TeaL_123156	TeaL_214925
TeaL_158276	TeaL_231980
TeaL_233782	TeaL_194498
TeaL_174322	TeaL_3308
TeaL_214629	TeaL_9105
TeaL_261333	TeaL_204010
TeaL_210459	TeaL_9926
TeaL_184967	TeaL_167926
TeaL_193815	TeaL_106851
TeaL_161316	TeaL_112277
TeaL_35720	TeaL_217290
TeaL_235401	TeaL_200376
TeaL_181033	TeaL_197346
TeaL_261676	TeaL_251712
TeaL_219406	TeaL_105355
TeaL_209536	TeaL_258359
TeaL_212131	TeaL_207832
TeaL_245367	TeaL_239782
TeaL_120371	TeaL_13337
TeaL_179741	TeaL_186129
TeaL_78652	TeaL_194396
TeaL_120057	TeaL_130904
TeaL_111800	TeaL_125629
TeaL_200596	TeaL_197389
TeaL_189539	TeaL_5860
TeaL_212772	TeaL_19043
TeaL_203870	TeaL_190055
TeaL_183361	TeaL_209748
TeaL_240666	TeaL_216406
TeaL_206170	TeaL_226726
TeaL_172998	TeaL_208688
TeaL_258793	TeaL_192023
TeaL_204025	TeaL_224353
TeaL_261226	TeaL_259293
TeaL_243737	TeaL_232690
TeaL_224975	TeaL_207411
TeaL_258890	TeaL_201230
TeaL_152241	TeaL_64820
TeaL_71792	TeaL_177241
TeaL_160058	TeaL_212290
TeaL_173845	TeaL_155552
TeaL_254471	TeaL_258960
TeaL_169718	TeaL_184988
TeaL_184375	TeaL_6204
TeaL_233691	TeaL_6884
TeaL_202792	TeaL_258853
TeaL_96288	TeaL_168129
TeaL_175679	TeaL_198491
TeaL_192592	TeaL_112892
TeaL_153054	TeaL_260268
TeaL_124884	TeaL_192724
TeaL_246279	TeaL_259955
TeaL_193815	TeaL_184832
TeaL_159468	TeaL_112302
TeaL_14723	TeaL_123328
TeaL_259061	TeaL_115982
TeaL_205688	TeaL_234871
TeaL_189891	TeaL_218475
TeaL_131347	TeaL_153467
TeaL_181347	TeaL_202256
TeaL_196049	TeaL_192804
TeaL_186921	TeaL_10710
TeaL_124860	TeaL_166698
TeaL_215833	TeaL_209021
TeaL_255686	TeaL_252781
TeaL_163057	TeaL_163044
TeaL_206224	TeaL_177293
TeaL_165376	TeaL_10963
TeaL_129817	TeaL_207411
TeaL_11216	TeaL_227826
TeaL_46233	TeaL_124178
TeaL_175647	TeaL_258833
TeaL_221156	TeaL_126303
TeaL_254227	TeaL_238776
TeaL_227944	TeaL_235626
TeaL_9301	TeaL_109018
TeaL_177293	TeaL_256991
TeaL_205431	TeaL_258428
TeaL_201418	TeaL_12006
TeaL_107329	TeaL_235278
TeaL_191317	TeaL_170055
TeaL_4900	TeaL_158940
TeaL_161337	TeaL_208067
TeaL_9573	TeaL_167933
TeaL_194987	TeaL_3779
TeaL_126303	TeaL_40939
TeaL_34705	TeaL_249787
TeaL_255576	TeaL_13711
TeaL_204291	TeaL_149727
TeaL_20939	TeaL_180604
TeaL_124133	TeaL_208688
TeaL_185151	TeaL_260290
TeaL_49443	TeaL_160781
TeaL_187254	TeaL_170055
TeaL_260181	TeaL_190055
TeaL_1692	TeaL_193507
TeaL_239135	TeaL_199708
TeaL_195939	TeaL_4778
TeaL_260327	TeaL_247167
TeaL_18353	TeaL_155940
TeaL_169640	TeaL_222978
TeaL_160842	TeaL_188305
TeaL_173562	TeaL_125754
TeaL_118475	TeaL_256573
TeaL_197716	TeaL_236627
TeaL_101234	TeaL_201876
TeaL_168229	TeaL_185911
TeaL_258428	TeaL_204050
TeaL_253014	TeaL_217666
TeaL_171475	TeaL_258596
TeaL_216441	TeaL_125653
TeaL_193671	TeaL_225827
TeaL_207950	TeaL_216641
TeaL_191644	TeaL_13755
TeaL_181397	TeaL_199195
TeaL_158511	TeaL_158593
TeaL_196468	TeaL_116896
TeaL_73405	TeaL_260984
TeaL_123698	TeaL_73405
TeaL_258112	TeaL_114156
TeaL_125049	TeaL_218410
TeaL_126467	TeaL_189666
TeaL_214847	TeaL_126467
TeaL_187686	TeaL_220052
TeaL_164724	TeaL_252132
TeaL_123254	TeaL_13023
TeaL_101734	TeaL_70490
TeaL_204356	TeaL_118683
TeaL_6291	TeaL_149837
TeaL_170460	TeaL_231256
TeaL_204408	TeaL_201277
TeaL_204407	TeaL_196015
TeaL_261260	TeaL_4559
TeaL_120313	TeaL_203017
TeaL_123410	TeaL_197021
TeaL_173342	TeaL_215733
TeaL_259867	TeaL_204797
TeaL_197474	TeaL_6110
TeaL_159503	TeaL_197740
TeaL_255922	TeaL_179134
TeaL_224878	TeaL_50416
TeaL_214156	TeaL_153553
TeaL_175714	TeaL_260393
TeaL_173380	TeaL_126321
TeaL_260143	TeaL_260041
TeaL_242330	TeaL_203017
TeaL_168575	TeaL_163872
TeaL_255207	TeaL_101047
TeaL_56123	TeaL_125131
TeaL_256991	TeaL_191930
TeaL_153659	TeaL_230034
TeaL_234106	TeaL_258793
TeaL_252372	TeaL_195512
TeaL_10765	TeaL_251712
TeaL_71505	TeaL_51915
TeaL_173292	TeaL_211169
TeaL_218353	TeaL_119225
TeaL_250138	TeaL_202792
TeaL_105685	TeaL_74121
TeaL_165102	TeaL_174938
TeaL_250180	TeaL_259880
TeaL_149474	TeaL_123719
TeaL_234007	TeaL_244783
TeaL_256558	TeaL_258428
TeaL_239156	TeaL_258686
TeaL_258137	TeaL_164908
TeaL_256156	TeaL_184832
TeaL_11216	TeaL_199926
TeaL_105518	TeaL_191952
TeaL_173725	TeaL_127691
TeaL_160913	TeaL_215733
TeaL_202428	TeaL_182503
TeaL_102803	TeaL_257957
TeaL_258431	TeaL_181679
TeaL_192831	TeaL_114420
TeaL_152814	TeaL_197531
TeaL_182503	TeaL_196974
TeaL_163362	TeaL_217141
TeaL_7162	TeaL_256432
TeaL_32103	TeaL_129060
TeaL_259955	TeaL_247124
TeaL_28700	TeaL_166784
TeaL_195535	TeaL_258793
TeaL_3190	TeaL_81821
TeaL_233373	TeaL_258085
TeaL_92832	TeaL_133880
TeaL_188452	TeaL_127318
TeaL_174449	TeaL_255853
TeaL_245077	TeaL_150158
TeaL_100399	TeaL_189666
TeaL_258608	TeaL_205376
TeaL_260793	TeaL_127356
TeaL_167074	TeaL_197153
TeaL_173364	TeaL_235384
TeaL_235401	TeaL_198029
TeaL_15027	TeaL_11796
TeaL_1686	TeaL_205698
TeaL_9628	TeaL_238312
TeaL_197389	TeaL_112892
TeaL_214156	TeaL_227550
TeaL_204663	TeaL_251670
TeaL_213723	TeaL_162552
TeaL_214847	TeaL_257481
TeaL_117952	TeaL_236350
TeaL_179681	TeaL_218475
TeaL_255975	TeaL_249250
TeaL_34368	TeaL_25051
TeaL_234079	TeaL_109444
TeaL_154913	TeaL_508
TeaL_133187	TeaL_229022
TeaL_163193	TeaL_167751
TeaL_184988	TeaL_175651
TeaL_204361	TeaL_196015
TeaL_124377	TeaL_166335
TeaL_223955	TeaL_126796
TeaL_163872	TeaL_260571
TeaL_181397	TeaL_256537
TeaL_40555	TeaL_134130
TeaL_251048	TeaL_219743
TeaL_1317	TeaL_23630
TeaL_214443	TeaL_260595
TeaL_232212	TeaL_20781
TeaL_260600	TeaL_126796
TeaL_209021	TeaL_259555
TeaL_121481	TeaL_204044
TeaL_204271	TeaL_197716
TeaL_1293	TeaL_99360
TeaL_25403	TeaL_217174
TeaL_212131	TeaL_101936
TeaL_40555	TeaL_12142
TeaL_170237	TeaL_239755
TeaL_79138	TeaL_194546
TeaL_124645	TeaL_209827
TeaL_192592	TeaL_197989
TeaL_69267	TeaL_141823
TeaL_7016	TeaL_259041
TeaL_207260	TeaL_173874
TeaL_161389	TeaL_249627
TeaL_163543	TeaL_179123
TeaL_194156	TeaL_201876
TeaL_133326	TeaL_178331
TeaL_191667	TeaL_158842
TeaL_24188	TeaL_183577
TeaL_204025	TeaL_191667
TeaL_206068	TeaL_205008
TeaL_181347	TeaL_219823
TeaL_240472	TeaL_239175
TeaL_125424	TeaL_204883
TeaL_256513	TeaL_182035
TeaL_198415	TeaL_204396
TeaL_261116	TeaL_7745
TeaL_204797	TeaL_123700
TeaL_159503	TeaL_196116
TeaL_125433	TeaL_251545
TeaL_125649	TeaL_232661
TeaL_260025	TeaL_243631
TeaL_218687	TeaL_17809
TeaL_210861	TeaL_251150
TeaL_250138	TeaL_222953
TeaL_152859	TeaL_8152
TeaL_212964	TeaL_189095
TeaL_120371	TeaL_204774
TeaL_10765	TeaL_145042
TeaL_20997	TeaL_184856
TeaL_259041	TeaL_117927
TeaL_217861	TeaL_179008
TeaL_230775	TeaL_186038
TeaL_5274	TeaL_173316
TeaL_182503	TeaL_196818
TeaL_177287	TeaL_3677
TeaL_197516	TeaL_197615
TeaL_168296	TeaL_136348
TeaL_261333	TeaL_204774
TeaL_114882	TeaL_51031
TeaL_238112	TeaL_200328
TeaL_154047	TeaL_192123
TeaL_158507	TeaL_3677
TeaL_17832	TeaL_202792
TeaL_121361	TeaL_189089
TeaL_239156	TeaL_255945
TeaL_256107	TeaL_211043
TeaL_248103	TeaL_175103
TeaL_70490	TeaL_116935
TeaL_234079	TeaL_260619
TeaL_182016	TeaL_141823
TeaL_258090	TeaL_257391
TeaL_219751	TeaL_197153
TeaL_201467	TeaL_202792
TeaL_233691	TeaL_253384
TeaL_8640	TeaL_126883
TeaL_181347	TeaL_185920
TeaL_194048	TeaL_159503
TeaL_74700	TeaL_141823
TeaL_209843	TeaL_260639
TeaL_6066	TeaL_227211
TeaL_218262	TeaL_159132
TeaL_121734	TeaL_177066
TeaL_11216	TeaL_194048
TeaL_260393	TeaL_87702
TeaL_187568	TeaL_182426
TeaL_226613	TeaL_202792
TeaL_246189	TeaL_249250
TeaL_51284	TeaL_260778
TeaL_133880	TeaL_174313
TeaL_193317	TeaL_106491
TeaL_200780	TeaL_197171
TeaL_160240	TeaL_182886
TeaL_22714	TeaL_157313
TeaL_260687	TeaL_160161
TeaL_17194	TeaL_253983
TeaL_171648	TeaL_125049
TeaL_9485	TeaL_207570
TeaL_81581	TeaL_9099
TeaL_207411	TeaL_178927
TeaL_191415	TeaL_119183
TeaL_177293	TeaL_181347
TeaL_145612	TeaL_4272
TeaL_165681	TeaL_199708
TeaL_211060	TeaL_176299
TeaL_258589	TeaL_248581
TeaL_212772	TeaL_206897
TeaL_121652	TeaL_203630
TeaL_203564	TeaL_70865
TeaL_176618	TeaL_113031
TeaL_199708	TeaL_200457
TeaL_164430	TeaL_259677
TeaL_162935	TeaL_260088
TeaL_185058	TeaL_245374
TeaL_79250	TeaL_126843
TeaL_240472	TeaL_224353
TeaL_194546	TeaL_170402
TeaL_197939	TeaL_77000
TeaL_182217	TeaL_222521
TeaL_237183	TeaL_256833
TeaL_6884	TeaL_206939
TeaL_150158	TeaL_248078
TeaL_244554	TeaL_192724
TeaL_209007	TeaL_250939
TeaL_75851	TeaL_198415
TeaL_259973	TeaL_178800
TeaL_123674	TeaL_208350
TeaL_123719	TeaL_261395
TeaL_259903	TeaL_237564
TeaL_160776	TeaL_217141
TeaL_194498	TeaL_101734
TeaL_204012	TeaL_260170
TeaL_127576	TeaL_237013
TeaL_27457	TeaL_184432
TeaL_59058	TeaL_202862
TeaL_75192	TeaL_254286
TeaL_204291	TeaL_192724
TeaL_207411	TeaL_195850
TeaL_260044	TeaL_260041
TeaL_170055	TeaL_259875
TeaL_124979	TeaL_173159
TeaL_258715	TeaL_258960
TeaL_204883	TeaL_204044
TeaL_164155	TeaL_123609
TeaL_132245	TeaL_8036
TeaL_155964	TeaL_259268
TeaL_170460	TeaL_192724
TeaL_217163	TeaL_121509
TeaL_120772	TeaL_260085
TeaL_131118	TeaL_157387
TeaL_200376	TeaL_107534
TeaL_175103	TeaL_208267
TeaL_208401	TeaL_157195
TeaL_255446	TeaL_3029
TeaL_173354	TeaL_179525
TeaL_253258	TeaL_130347
TeaL_196233	TeaL_179423
TeaL_258731	TeaL_206130
TeaL_197428	TeaL_165125
TeaL_127331	TeaL_161316
TeaL_186317	TeaL_197531
TeaL_259911	TeaL_253470
TeaL_200376	TeaL_113193
TeaL_9118	TeaL_259350
TeaL_167213	TeaL_11796
TeaL_47456	TeaL_177652
TeaL_204271	TeaL_115240
TeaL_155441	TeaL_161601
TeaL_109093	TeaL_117952
TeaL_197989	TeaL_255957
TeaL_247945	TeaL_235278
TeaL_72477	TeaL_219139
TeaL_153747	TeaL_188245
TeaL_249250	TeaL_2943
TeaL_260644	TeaL_239985
TeaL_200359	TeaL_253399
TeaL_191952	TeaL_235700
TeaL_173674	TeaL_258016
TeaL_250005	TeaL_96288
TeaL_207411	TeaL_179525
TeaL_7620	TeaL_130559
TeaL_252447	TeaL_209952
TeaL_225827	TeaL_261350
TeaL_179449	TeaL_256906
TeaL_260005	TeaL_181189
TeaL_205079	TeaL_154114
TeaL_258630	TeaL_97440
TeaL_188188	TeaL_239213
TeaL_195229	TeaL_106491
TeaL_253133	TeaL_199195
TeaL_260113	TeaL_240353
TeaL_223955	TeaL_258560
TeaL_207260	TeaL_174388
TeaL_173400	TeaL_200376
TeaL_159902	TeaL_121359
TeaL_259911	TeaL_70490
TeaL_231652	TeaL_204271
TeaL_32214	TeaL_151879
TeaL_99832	TeaL_260181
TeaL_242872	TeaL_127129
TeaL_258960	TeaL_260025
TeaL_213344	TeaL_114947
TeaL_239002	TeaL_260419
TeaL_129662	TeaL_224823
TeaL_75851	TeaL_229022
TeaL_214156	TeaL_204291
TeaL_260120	TeaL_234834
TeaL_113193	TeaL_102610
TeaL_161518	TeaL_197171
TeaL_3680	TeaL_255650
TeaL_173611	TeaL_207411
TeaL_204408	TeaL_194156
TeaL_10064	TeaL_120793
TeaL_215149	TeaL_224140
TeaL_202594	TeaL_123580
TeaL_259268	TeaL_201230
TeaL_189178	TeaL_125049
TeaL_11216	TeaL_258842
TeaL_206343	TeaL_200328
TeaL_158657	TeaL_182355
TeaL_12681	TeaL_20590
TeaL_1010	TeaL_165331
TeaL_5783	TeaL_207411
TeaL_238362	TeaL_129177
TeaL_234007	TeaL_257955
TeaL_204291	TeaL_150701
TeaL_216404	TeaL_176219
TeaL_198491	TeaL_204291
TeaL_123498	TeaL_166262
TeaL_175119	TeaL_258690
TeaL_1560	TeaL_117064
TeaL_207839	TeaL_132249
TeaL_119198	TeaL_231201
TeaL_118363	TeaL_164594
TeaL_258589	TeaL_168499
TeaL_242573	TeaL_183515
TeaL_101600	TeaL_89807
TeaL_213477	TeaL_244873
TeaL_162711	TeaL_256940
TeaL_207411	TeaL_132192
TeaL_99142	TeaL_186710
TeaL_117927	TeaL_156397
TeaL_1701	TeaL_167280
TeaL_154047	TeaL_192128
TeaL_163693	TeaL_236820
TeaL_183800	TeaL_124759
TeaL_148358	TeaL_212310
TeaL_170268	TeaL_191952
TeaL_236977	TeaL_197531
TeaL_165674	TeaL_164861
TeaL_159058	TeaL_124844
TeaL_204724	TeaL_109341
TeaL_174993	TeaL_176299
TeaL_41	TeaL_159782
TeaL_129129	TeaL_163298
TeaL_201686	TeaL_258853
TeaL_192791	TeaL_190793
TeaL_244838	TeaL_123318
TeaL_256833	TeaL_246555
TeaL_178371	TeaL_196472
TeaL_207946	TeaL_201876
TeaL_258228	TeaL_159016
TeaL_158300	TeaL_122114
TeaL_40555	TeaL_168897
TeaL_79138	TeaL_209214
TeaL_260419	TeaL_196889
TeaL_59384	TeaL_960
TeaL_206985	TeaL_184154
TeaL_160504	TeaL_255781
TeaL_259756	TeaL_182393
TeaL_178800	TeaL_145042
TeaL_218882	TeaL_198025
TeaL_252781	TeaL_188594
TeaL_256795	TeaL_233014
TeaL_252962	TeaL_163601
TeaL_31490	TeaL_17429
TeaL_205704	TeaL_188178
TeaL_252033	TeaL_258112
TeaL_190867	TeaL_188936
TeaL_99935	TeaL_244852
TeaL_255394	TeaL_161430
TeaL_204025	TeaL_205832
TeaL_175714	TeaL_205225
TeaL_123254	TeaL_260275
TeaL_9301	TeaL_221983
TeaL_34013	TeaL_245730
TeaL_115169	TeaL_6066
TeaL_196983	TeaL_237365
TeaL_199023	TeaL_175714
TeaL_41101	TeaL_28960
TeaL_8688	TeaL_208379
TeaL_181033	TeaL_184026
TeaL_258842	TeaL_74378
TeaL_200823	TeaL_1720
TeaL_195276	TeaL_64227
TeaL_75851	TeaL_141189
TeaL_177575	TeaL_188305
TeaL_259756	TeaL_194490
TeaL_232239	TeaL_1686
TeaL_165930	TeaL_208066
TeaL_190497	TeaL_255036
TeaL_260443	TeaL_187283
TeaL_230957	TeaL_260992
TeaL_188809	TeaL_259929
TeaL_260248	TeaL_168129
TeaL_173725	TeaL_177081
TeaL_258793	TeaL_183931
TeaL_260044	TeaL_10756
TeaL_9573	TeaL_156470
TeaL_233181	TeaL_236247
TeaL_230659	TeaL_7016
TeaL_208718	TeaL_31793
TeaL_245367	TeaL_205688
TeaL_183572	TeaL_7169
TeaL_127814	TeaL_52427
TeaL_168840	TeaL_208067
TeaL_192831	TeaL_255686
TeaL_197021	TeaL_248923
TeaL_197531	TeaL_209214
TeaL_259955	TeaL_234106
TeaL_203427	TeaL_241803
TeaL_164120	TeaL_150971
TeaL_124417	TeaL_174993
TeaL_164622	TeaL_212908
TeaL_126237	TeaL_250594
TeaL_166276	TeaL_175999
TeaL_205406	TeaL_239585
TeaL_220064	TeaL_162668
TeaL_2475	TeaL_260595
TeaL_193305	TeaL_471
TeaL_225239	TeaL_198298
TeaL_191291	TeaL_197615
TeaL_237183	TeaL_176704
TeaL_215857	TeaL_137443
TeaL_4692	TeaL_167455
TeaL_85099	TeaL_169563
TeaL_32215	TeaL_248066
TeaL_203490	TeaL_162769
TeaL_237517	TeaL_260332
TeaL_223240	TeaL_138407
TeaL_208538	TeaL_52460
TeaL_134671	TeaL_129134
TeaL_209926	TeaL_5711
TeaL_49830	TeaL_195446
TeaL_209214	TeaL_201277
TeaL_15416	TeaL_255987
TeaL_14709	TeaL_206923
TeaL_256386	TeaL_189498
TeaL_253139	TeaL_120057
TeaL_256958	TeaL_205864
TeaL_258785	TeaL_206075
TeaL_219287	TeaL_256432
TeaL_159235	TeaL_259850
TeaL_229881	TeaL_119198
TeaL_130267	TeaL_176138
TeaL_195535	TeaL_149727
TeaL_259955	TeaL_2238
TeaL_13220	TeaL_208066
TeaL_160243	TeaL_197346
TeaL_182585	TeaL_182355
TeaL_3610	TeaL_123044
TeaL_43566	TeaL_122052
TeaL_198951	TeaL_113031
TeaL_252781	TeaL_204291
TeaL_207101	TeaL_164268
TeaL_113193	TeaL_105685
TeaL_11123	TeaL_164983
TeaL_251829	TeaL_163000
TeaL_88414	TeaL_206381
TeaL_124979	TeaL_2885
TeaL_173725	TeaL_26491
TeaL_257695	TeaL_188936
TeaL_258313	TeaL_204012
TeaL_244990	TeaL_236820
TeaL_258731	TeaL_245367
TeaL_177293	TeaL_200478
TeaL_211961	TeaL_178460
TeaL_261333	TeaL_227211
TeaL_254754	TeaL_241154
TeaL_173354	TeaL_224890
TeaL_131099	TeaL_181679
TeaL_259955	TeaL_124892
TeaL_202457	TeaL_234834
TeaL_250989	TeaL_239397
TeaL_167806	TeaL_126883
TeaL_251199	TeaL_224710
TeaL_260248	TeaL_31914
TeaL_195321	TeaL_260190
TeaL_59247	TeaL_235626
TeaL_260419	TeaL_112605
TeaL_258608	TeaL_260081
TeaL_2063	TeaL_164155
TeaL_10183	TeaL_213423
TeaL_250138	TeaL_116240
TeaL_165374	TeaL_199844
TeaL_234106	TeaL_225827
TeaL_258686	TeaL_249690
TeaL_195321	TeaL_1015
TeaL_227944	TeaL_251199
TeaL_4640	TeaL_186317
TeaL_32065	TeaL_188158
TeaL_164861	TeaL_227055
TeaL_212964	TeaL_250594
TeaL_204025	TeaL_234106
TeaL_32090	TeaL_173725
TeaL_244821	TeaL_204124
TeaL_187200	TeaL_194546
TeaL_56881	TeaL_258507
TeaL_130976	TeaL_184477
TeaL_207457	TeaL_249998
TeaL_190497	TeaL_259955
TeaL_175953	TeaL_1009
TeaL_13830	TeaL_121448
TeaL_103509	TeaL_25674
TeaL_106419	TeaL_257872
TeaL_226726	TeaL_245367
TeaL_227549	TeaL_259903
TeaL_150158	TeaL_197531
TeaL_10746	TeaL_260365
TeaL_158842	TeaL_204883
TeaL_222797	TeaL_32214
TeaL_46994	TeaL_259986
TeaL_258805	TeaL_205688
TeaL_233271	TeaL_203615
TeaL_124178	TeaL_179237
TeaL_258090	TeaL_182057
TeaL_163651	TeaL_118391
TeaL_250989	TeaL_240883
TeaL_148909	TeaL_249547
TeaL_205991	TeaL_258842
TeaL_210785	TeaL_186614
TeaL_171648	TeaL_183554
TeaL_8115	TeaL_182520
TeaL_164594	TeaL_116866
TeaL_85253	TeaL_252686
TeaL_244990	TeaL_27529
TeaL_250989	TeaL_150158
TeaL_28613	TeaL_255284
TeaL_105071	TeaL_198269
TeaL_260600	TeaL_109341
TeaL_175647	TeaL_15043
TeaL_181674	TeaL_226706
TeaL_247458	TeaL_121393
TeaL_202234	TeaL_238362
TeaL_244327	TeaL_206130
TeaL_260370	TeaL_96288
TeaL_176387	TeaL_254087
TeaL_124979	TeaL_121494
TeaL_259061	TeaL_257246
TeaL_247199	TeaL_186038
TeaL_85099	TeaL_164155
TeaL_188515	TeaL_201686
TeaL_120788	TeaL_170460
TeaL_259903	TeaL_257684
TeaL_125777	TeaL_160470
TeaL_175714	TeaL_237832
TeaL_208339	TeaL_223577
TeaL_175495	TeaL_173725
TeaL_260227	TeaL_201876
TeaL_202792	TeaL_86514
TeaL_181347	TeaL_259907
TeaL_210808	TeaL_179423
TeaL_127129	TeaL_180062
TeaL_207535	TeaL_153538
TeaL_195446	TeaL_249547
TeaL_191317	TeaL_254344
TeaL_178880	TeaL_165406
TeaL_124245	TeaL_10317
TeaL_189666	TeaL_102091
TeaL_120057	TeaL_207050
TeaL_137755	TeaL_250666
TeaL_261333	TeaL_139661
TeaL_181373	TeaL_47551
TeaL_256432	TeaL_9628
TeaL_113193	TeaL_260005
TeaL_191317	TeaL_196818
TeaL_161967	TeaL_144954
TeaL_164668	TeaL_141823
TeaL_159503	TeaL_199844
TeaL_196498	TeaL_257957
TeaL_70668	TeaL_256127
TeaL_259841	TeaL_145042
TeaL_258785	TeaL_254603
TeaL_163044	TeaL_155773
TeaL_191294	TeaL_249813
TeaL_2690	TeaL_173769
TeaL_239156	TeaL_165374
TeaL_158589	TeaL_121484
TeaL_177482	TeaL_250594
TeaL_174993	TeaL_170686
TeaL_37466	TeaL_170877
TeaL_173400	TeaL_188178
TeaL_21875	TeaL_203870
TeaL_125275	TeaL_163153
TeaL_194048	TeaL_145579
TeaL_175881	TeaL_256156
TeaL_192023	TeaL_254501
TeaL_3876	TeaL_200392
TeaL_259899	TeaL_213423
TeaL_205704	TeaL_131099
TeaL_163396	TeaL_202792
TeaL_200780	TeaL_260031
TeaL_204408	TeaL_235703
TeaL_258207	TeaL_41745
TeaL_204293	TeaL_176704
TeaL_217613	TeaL_177135
TeaL_195726	TeaL_158329
TeaL_101234	TeaL_75137
TeaL_177293	TeaL_230659
TeaL_126237	TeaL_239002
TeaL_260235	TeaL_173562
TeaL_17910	TeaL_167716
TeaL_239213	TeaL_248340
TeaL_138391	TeaL_258507
TeaL_127356	TeaL_258241
TeaL_4766	TeaL_240488
TeaL_259285	TeaL_253133
TeaL_200780	TeaL_115240
TeaL_202545	TeaL_10374
TeaL_158912	TeaL_250115
TeaL_153747	TeaL_115240
TeaL_105518	TeaL_195446
TeaL_116251	TeaL_101389
TeaL_188327	TeaL_259841
TeaL_156947	TeaL_154997
TeaL_192831	TeaL_226797
TeaL_253133	TeaL_181924
TeaL_204117	TeaL_204044
TeaL_258620	TeaL_154789
TeaL_98147	TeaL_195512
TeaL_161518	TeaL_165235
TeaL_179008	TeaL_121700
TeaL_148614	TeaL_255781
TeaL_234106	TeaL_225239
TeaL_154607	TeaL_252933
TeaL_221020	TeaL_125049
TeaL_158405	TeaL_123287
TeaL_1132	TeaL_250075
TeaL_124447	TeaL_207558
TeaL_200010	TeaL_3649
TeaL_200457	TeaL_201686
TeaL_180729	TeaL_2938
TeaL_200596	TeaL_106851
TeaL_232264	TeaL_126808
TeaL_98519	TeaL_173039
TeaL_212557	TeaL_151841
TeaL_232239	TeaL_117952
TeaL_109444	TeaL_119198
TeaL_203875	TeaL_234079
TeaL_258560	TeaL_257391
TeaL_4710	TeaL_183515
TeaL_205796	TeaL_1344
TeaL_199740	TeaL_123498
TeaL_260584	TeaL_118356
TeaL_183361	TeaL_75137
TeaL_35463	TeaL_191142
TeaL_190497	TeaL_204486
TeaL_106491	TeaL_239308
TeaL_163061	TeaL_159380
TeaL_198025	TeaL_260189
TeaL_175716	TeaL_129971
TeaL_208067	TeaL_123879
TeaL_162641	TeaL_256650
TeaL_188594	TeaL_97440
TeaL_181674	TeaL_250042
TeaL_175647	TeaL_248103
TeaL_235358	TeaL_197740
TeaL_191563	TeaL_12833
TeaL_113031	TeaL_175103
TeaL_258608	TeaL_206075
TeaL_231004	TeaL_157018
TeaL_235700	TeaL_81821
TeaL_2461	TeaL_208267
TeaL_258593	TeaL_153747
TeaL_153054	TeaL_256833
TeaL_106419	TeaL_204291
TeaL_2690	TeaL_210224
TeaL_100351	TeaL_13337
TeaL_260066	TeaL_203135
TeaL_121361	TeaL_231474
TeaL_216704	TeaL_124892
TeaL_157899	TeaL_179259
TeaL_260395	TeaL_112302
TeaL_260600	TeaL_189498
TeaL_197021	TeaL_243631
TeaL_57105	TeaL_123254
TeaL_148358	TeaL_196091
TeaL_197061	TeaL_109341
TeaL_207411	TeaL_167777
TeaL_193815	TeaL_21875
TeaL_229101	TeaL_199740
TeaL_207832	TeaL_252209
TeaL_259750	TeaL_180578
TeaL_121652	TeaL_163693
TeaL_83557	TeaL_257618
TeaL_247683	TeaL_204293
TeaL_40555	TeaL_185918
TeaL_192791	TeaL_195512
TeaL_246279	TeaL_188809
TeaL_161316	TeaL_173039
TeaL_17553	TeaL_212549
TeaL_254087	TeaL_194987
TeaL_168079	TeaL_22714
TeaL_3237	TeaL_5351
TeaL_9301	TeaL_244913
TeaL_213455	TeaL_173987
TeaL_198920	TeaL_161316
TeaL_259792	TeaL_222715
TeaL_167279	TeaL_15416
TeaL_127150	TeaL_243452
TeaL_194546	TeaL_256600
TeaL_109018	TeaL_182503
TeaL_260081	TeaL_249250
TeaL_205082	TeaL_112892
TeaL_194650	TeaL_247945
TeaL_7083	TeaL_123238
TeaL_173334	TeaL_4632
TeaL_196440	TeaL_241154
TeaL_211302	TeaL_217649
TeaL_177293	TeaL_214156
TeaL_209460	TeaL_186570
TeaL_208306	TeaL_182564
TeaL_188178	TeaL_186317
TeaL_156000	TeaL_249056
TeaL_252245	TeaL_251587
TeaL_208067	TeaL_177019
TeaL_193967	TeaL_184362
TeaL_180426	TeaL_237013
TeaL_200920	TeaL_154345
TeaL_195446	TeaL_204919
TeaL_166164	TeaL_260644
TeaL_193904	TeaL_237717
TeaL_261133	TeaL_161053
TeaL_203870	TeaL_239585
TeaL_168365	TeaL_217096
TeaL_145545	TeaL_201661
TeaL_191294	TeaL_149727
TeaL_110324	TeaL_144051
TeaL_159527	TeaL_191142
TeaL_209536	TeaL_235703
TeaL_202792	TeaL_261647
TeaL_258960	TeaL_256156
TeaL_209536	TeaL_164958
TeaL_259866	TeaL_254693
TeaL_1682	TeaL_217613
TeaL_210165	TeaL_211041
TeaL_194048	TeaL_227944
TeaL_132749	TeaL_196233
TeaL_209048	TeaL_44883
TeaL_148048	TeaL_79250
TeaL_179123	TeaL_179582
TeaL_125395	TeaL_101600
TeaL_113193	TeaL_200019
TeaL_165313	TeaL_203916
TeaL_15963	TeaL_171625
TeaL_120788	TeaL_168129
TeaL_199313	TeaL_109444
TeaL_218353	TeaL_5464
TeaL_163823	TeaL_243540
TeaL_214847	TeaL_197615
TeaL_260393	TeaL_259955
TeaL_6303	TeaL_259750
TeaL_260146	TeaL_155832
TeaL_260214	TeaL_127359
TeaL_200457	TeaL_147195
TeaL_233691	TeaL_13337
TeaL_207411	TeaL_75958
TeaL_121781	TeaL_186370
TeaL_1793	TeaL_237013
TeaL_213793	TeaL_31793
TeaL_261316	TeaL_166784
TeaL_164600	TeaL_207878
TeaL_23002	TeaL_204602
TeaL_63906	TeaL_256406
TeaL_203870	TeaL_254227
TeaL_194600	TeaL_238362
TeaL_190497	TeaL_219847
TeaL_248581	TeaL_223810
TeaL_127576	TeaL_260235
TeaL_205991	TeaL_231201
TeaL_8834	TeaL_252132
TeaL_253661	TeaL_121573
TeaL_183519	TeaL_166957
TeaL_201277	TeaL_189704
TeaL_144868	TeaL_206290
TeaL_219823	TeaL_75013
TeaL_233691	TeaL_198269
TeaL_188327	TeaL_249787
TeaL_192008	TeaL_60479
TeaL_258653	TeaL_259907
TeaL_211208	TeaL_201849
TeaL_198415	TeaL_223955
TeaL_244327	TeaL_104606
TeaL_165286	TeaL_125851
TeaL_258890	TeaL_87456
TeaL_167357	TeaL_153747
TeaL_123156	TeaL_173725
TeaL_14510	TeaL_159494
TeaL_261333	TeaL_31238
TeaL_244913	TeaL_194660
TeaL_166370	TeaL_248240
TeaL_255459	TeaL_60910
TeaL_216378	TeaL_174029
TeaL_219139	TeaL_248809
TeaL_10704	TeaL_116866
TeaL_218353	TeaL_64820
TeaL_32215	TeaL_215229
TeaL_178116	TeaL_248443
TeaL_105761	TeaL_104606
TeaL_124911	TeaL_207411
TeaL_212964	TeaL_254603
TeaL_49830	TeaL_249813
TeaL_204883	TeaL_202020
TeaL_185679	TeaL_183515
TeaL_194498	TeaL_188332
TeaL_12833	TeaL_247662
TeaL_155250	TeaL_194844
TeaL_172958	TeaL_25023
TeaL_113200	TeaL_124178
TeaL_204124	TeaL_258686
TeaL_231261	TeaL_195673
TeaL_158499	TeaL_162013
TeaL_194648	TeaL_155964
TeaL_123328	TeaL_261244
TeaL_259677	TeaL_256238
TeaL_227176	TeaL_235358
TeaL_251043	TeaL_211430
TeaL_199001	TeaL_186317
TeaL_214847	TeaL_205141
TeaL_260365	TeaL_197171
TeaL_960	TeaL_7833
TeaL_153553	TeaL_197516
TeaL_167216	TeaL_43966
TeaL_168233	TeaL_159016
TeaL_229022	TeaL_121700
TeaL_204291	TeaL_132847
TeaL_16216	TeaL_212748
TeaL_230056	TeaL_243045
TeaL_257955	TeaL_198762
TeaL_194156	TeaL_197516
TeaL_205510	TeaL_201876
TeaL_186317	TeaL_107534
TeaL_260081	TeaL_81821
TeaL_176704	TeaL_238776
TeaL_9016	TeaL_126207
TeaL_124228	TeaL_11749
TeaL_255534	TeaL_12477
TeaL_20211	TeaL_166698
TeaL_154612	TeaL_243817
TeaL_187829	TeaL_180794
TeaL_148036	TeaL_36632
TeaL_205991	TeaL_170268
TeaL_229022	TeaL_260527
TeaL_121359	TeaL_130267
TeaL_203870	TeaL_259756
TeaL_6884	TeaL_166957
TeaL_176299	TeaL_255521
TeaL_168499	TeaL_196965
TeaL_175714	TeaL_60479
TeaL_207411	TeaL_54230
TeaL_89807	TeaL_12833
TeaL_120793	TeaL_163601
TeaL_194148	TeaL_259350
TeaL_201467	TeaL_193317
TeaL_132080	TeaL_159782
TeaL_168365	TeaL_260595
TeaL_260040	TeaL_178371
TeaL_178453	TeaL_215220
TeaL_125851	TeaL_250939
TeaL_188934	TeaL_162369
TeaL_201686	TeaL_124101
TeaL_168365	TeaL_196647
TeaL_125935	TeaL_217174
TeaL_204121	TeaL_167160
TeaL_134869	TeaL_205668
TeaL_260199	TeaL_125754
TeaL_249336	TeaL_222615
TeaL_4640	TeaL_158313
TeaL_145545	TeaL_260530
TeaL_102803	TeaL_244990
TeaL_200359	TeaL_124461
TeaL_198572	TeaL_114882
TeaL_242742	TeaL_188515
TeaL_204883	TeaL_195673
TeaL_185105	TeaL_20297
TeaL_47308	TeaL_196091
TeaL_13278	TeaL_153467
TeaL_200185	TeaL_261077
TeaL_127356	TeaL_237842
TeaL_164272	TeaL_28700
TeaL_259041	TeaL_260615
TeaL_214526	TeaL_255650
TeaL_120252	TeaL_243631
TeaL_212772	TeaL_125448
TeaL_227176	TeaL_204663
TeaL_203792	TeaL_245367
TeaL_109341	TeaL_199600
TeaL_249787	TeaL_236247
TeaL_256537	TeaL_253133
TeaL_69267	TeaL_207411
TeaL_259973	TeaL_98519
TeaL_210883	TeaL_127700
TeaL_205704	TeaL_183361
TeaL_212557	TeaL_1684
TeaL_155940	TeaL_112302
TeaL_52665	TeaL_2724
TeaL_259677	TeaL_184987
TeaL_173039	TeaL_214156
TeaL_260081	TeaL_257957
TeaL_181214	TeaL_128808
TeaL_132749	TeaL_213277
TeaL_206687	TeaL_70490
TeaL_40778	TeaL_4485
TeaL_198146	TeaL_214156
TeaL_176801	TeaL_208067
TeaL_212882	TeaL_145559
TeaL_207139	TeaL_259737
TeaL_261350	TeaL_123698
TeaL_123318	TeaL_158300
TeaL_256833	TeaL_224353
TeaL_252372	TeaL_200053
TeaL_156396	TeaL_189085
TeaL_229022	TeaL_201686
TeaL_256649	TeaL_4628
TeaL_260295	TeaL_168801
TeaL_212310	TeaL_253171
TeaL_209536	TeaL_257828
TeaL_173669	TeaL_52372
TeaL_99832	TeaL_161315
TeaL_5785	TeaL_161602
TeaL_124052	TeaL_220405
TeaL_152493	TeaL_29412
TeaL_195896	TeaL_181382
TeaL_127147	TeaL_208932
TeaL_127507	TeaL_210054
TeaL_186560	TeaL_157195
TeaL_206597	TeaL_27291
TeaL_1720	TeaL_201224
TeaL_231652	TeaL_184448
TeaL_156967	TeaL_117952
TeaL_168129	TeaL_103469
TeaL_181033	TeaL_14027
TeaL_253136	TeaL_215833
TeaL_187254	TeaL_191579
TeaL_259867	TeaL_181674
TeaL_171737	TeaL_211043
TeaL_229101	TeaL_28700
TeaL_200596	TeaL_215831
TeaL_10756	TeaL_102091
TeaL_214129	TeaL_4558
TeaL_210861	TeaL_41121
TeaL_8106	TeaL_213616
TeaL_185058	TeaL_188936
TeaL_188936	TeaL_254603
TeaL_219037	TeaL_258931
TeaL_35098	TeaL_124087
TeaL_258386	TeaL_98448
TeaL_261647	TeaL_258359
TeaL_205350	TeaL_259891
TeaL_254061	TeaL_121698
TeaL_168499	TeaL_174335
TeaL_139260	TeaL_212059
TeaL_260443	TeaL_59247
TeaL_260552	TeaL_178257
TeaL_120793	TeaL_252248
TeaL_192252	TeaL_198620
TeaL_234834	TeaL_260170
TeaL_255036	TeaL_196233
TeaL_214847	TeaL_120371
TeaL_183361	TeaL_234688
TeaL_125592	TeaL_153311
TeaL_157592	TeaL_147151
TeaL_81821	TeaL_260070
TeaL_175103	TeaL_250040
TeaL_179035	TeaL_258589
TeaL_209842	TeaL_211804
TeaL_209460	TeaL_190055
TeaL_261084	TeaL_163398
TeaL_159193	TeaL_166460
TeaL_29412	TeaL_167454
TeaL_186244	TeaL_158940
TeaL_166957	TeaL_32139
TeaL_3633	TeaL_179321
TeaL_158064	TeaL_155591
TeaL_242872	TeaL_134671
TeaL_252582	TeaL_237343
TeaL_200420	TeaL_200019
TeaL_196971	TeaL_209214
TeaL_106419	TeaL_256573
TeaL_188716	TeaL_37592
TeaL_12423	TeaL_221462
TeaL_231201	TeaL_244913
TeaL_187310	TeaL_133880
TeaL_207411	TeaL_238501
TeaL_18762	TeaL_248551
TeaL_258537	TeaL_234079
TeaL_120252	TeaL_229881
TeaL_94316	TeaL_260105
TeaL_207410	TeaL_246277
TeaL_194396	TeaL_186317
TeaL_204010	TeaL_259268
TeaL_188245	TeaL_16
TeaL_254053	TeaL_176413
TeaL_12833	TeaL_260136
TeaL_126362	TeaL_261156
TeaL_248078	TeaL_206130
TeaL_161315	TeaL_189704
TeaL_245726	TeaL_79139
TeaL_259880	TeaL_156599
TeaL_165758	TeaL_129210
TeaL_151052	TeaL_508
TeaL_239135	TeaL_122240
TeaL_1278	TeaL_212882
TeaL_194490	TeaL_259718
TeaL_156077	TeaL_261421
TeaL_676	TeaL_27457
TeaL_2943	TeaL_159503
TeaL_211695	TeaL_245111
TeaL_201876	TeaL_204724
TeaL_145421	TeaL_231004
TeaL_259916	TeaL_132454
TeaL_255534	TeaL_158842
TeaL_179443	TeaL_135089
TeaL_199586	TeaL_209884
TeaL_187937	TeaL_116079
TeaL_163872	TeaL_206372
TeaL_133187	TeaL_123304
TeaL_9485	TeaL_6993
TeaL_165046	TeaL_172020
TeaL_190055	TeaL_200823
TeaL_254443	TeaL_141999
TeaL_209444	TeaL_40056
TeaL_191291	TeaL_239156
TeaL_260967	TeaL_212131
TeaL_121899	TeaL_162013
TeaL_229101	TeaL_261092
TeaL_212777	TeaL_41121
TeaL_166164	TeaL_125903
TeaL_205796	TeaL_177293
TeaL_243464	TeaL_192288
TeaL_6303	TeaL_153409
TeaL_231004	TeaL_250005
TeaL_96288	TeaL_189666
TeaL_253661	TeaL_126237
TeaL_199023	TeaL_188079
TeaL_260619	TeaL_114156
TeaL_177293	TeaL_258783
TeaL_153800	TeaL_119288
TeaL_118683	TeaL_255028
TeaL_260062	TeaL_204050
TeaL_243286	TeaL_260023
TeaL_6986	TeaL_231244
TeaL_249813	TeaL_87702
TeaL_202792	TeaL_173039
TeaL_250990	TeaL_3779
TeaL_185977	TeaL_164120
TeaL_217626	TeaL_182520
TeaL_261263	TeaL_255853
TeaL_209748	TeaL_184987
TeaL_260171	TeaL_125851
TeaL_256287	TeaL_51284
TeaL_259866	TeaL_205796
TeaL_187561	TeaL_203916
TeaL_101600	TeaL_183361
TeaL_31429	TeaL_28613
TeaL_124537	TeaL_260523
TeaL_258608	TeaL_254603
TeaL_174993	TeaL_230957
TeaL_227655	TeaL_222663
TeaL_204557	TeaL_261268
TeaL_8162	TeaL_258507
TeaL_189667	TeaL_261488
TeaL_195896	TeaL_126467
TeaL_239175	TeaL_258785
TeaL_153969	TeaL_198025
TeaL_258593	TeaL_105518
TeaL_261263	TeaL_161220
TeaL_191317	TeaL_239002
TeaL_126158	TeaL_120057
TeaL_205991	TeaL_194498
TeaL_191396	TeaL_179952
TeaL_158968	TeaL_215060
TeaL_148036	TeaL_170460
TeaL_258960	TeaL_259061
TeaL_252856	TeaL_121700
TeaL_253547	TeaL_181189
TeaL_103320	TeaL_181033
TeaL_196015	TeaL_124268
TeaL_163377	TeaL_260615
TeaL_194156	TeaL_261676
TeaL_222645	TeaL_176579
TeaL_181189	TeaL_198920
TeaL_5274	TeaL_182503
TeaL_5783	TeaL_1779
TeaL_195673	TeaL_233691
TeaL_123674	TeaL_164724
TeaL_10183	TeaL_209615
TeaL_214156	TeaL_204271
TeaL_3809	TeaL_158276
TeaL_205350	TeaL_105761
TeaL_181382	TeaL_210001
TeaL_207868	TeaL_124055
TeaL_154682	TeaL_165203
TeaL_258741	TeaL_32980
TeaL_206196	TeaL_219847
TeaL_226483	TeaL_149837
TeaL_128924	TeaL_260984
TeaL_125049	TeaL_57105
TeaL_213590	TeaL_202406
TeaL_180372	TeaL_114882
TeaL_157115	TeaL_16357
TeaL_259986	TeaL_234078
TeaL_231201	TeaL_260136
TeaL_85057	TeaL_133880
TeaL_259864	TeaL_249690
TeaL_249813	TeaL_261074
TeaL_173022	TeaL_160576
TeaL_179449	TeaL_257481
TeaL_6329	TeaL_124979
TeaL_127356	TeaL_250818
TeaL_166576	TeaL_230835
TeaL_206075	TeaL_201418
TeaL_239135	TeaL_258537
TeaL_15772	TeaL_98519
TeaL_245487	TeaL_145042
TeaL_207707	TeaL_207411
TeaL_150158	TeaL_149727
TeaL_171923	TeaL_190302
TeaL_156000	TeaL_254320
TeaL_179576	TeaL_217478
TeaL_43264	TeaL_174993
TeaL_203792	TeaL_235358
TeaL_237717	TeaL_156967
TeaL_257955	TeaL_115310
TeaL_123328	TeaL_8953
TeaL_252245	TeaL_203630
TeaL_204025	TeaL_115041
TeaL_153969	TeaL_259041
TeaL_102803	TeaL_258560
TeaL_239156	TeaL_183931
TeaL_127576	TeaL_197746
TeaL_231256	TeaL_258359
TeaL_204883	TeaL_167562
TeaL_5030	TeaL_194844
TeaL_165347	TeaL_261333
TeaL_1189	TeaL_236977
TeaL_186710	TeaL_204291
TeaL_202792	TeaL_119027
TeaL_258480	TeaL_235077
TeaL_189920	TeaL_208067
TeaL_225277	TeaL_211961
TeaL_191952	TeaL_124101
TeaL_207101	TeaL_165714
TeaL_209952	TeaL_159069
TeaL_204408	TeaL_249690
TeaL_3633	TeaL_258228
TeaL_106846	TeaL_259350
TeaL_231838	TeaL_123992
TeaL_260374	TeaL_166270
TeaL_252585	TeaL_236958
TeaL_177456	TeaL_215936
TeaL_198875	TeaL_199195
TeaL_225255	TeaL_165125
TeaL_248923	TeaL_132749
TeaL_203875	TeaL_196889
TeaL_157731	TeaL_210582
TeaL_246377	TeaL_214681
TeaL_192023	TeaL_197531
TeaL_89792	TeaL_159503
TeaL_227070	TeaL_183311
TeaL_95701	TeaL_173316
TeaL_165406	TeaL_256432
TeaL_205350	TeaL_261333
TeaL_103509	TeaL_162251
TeaL_164724	TeaL_52460
TeaL_247662	TeaL_60479
TeaL_165102	TeaL_113911
TeaL_198298	TeaL_197716
TeaL_206897	TeaL_222978
TeaL_93460	TeaL_155754
TeaL_189530	TeaL_207411
TeaL_124133	TeaL_255532
TeaL_173611	TeaL_227211
TeaL_130017	TeaL_199195
TeaL_205082	TeaL_231261
TeaL_165852	TeaL_127880
TeaL_168606	TeaL_260000
TeaL_173159	TeaL_8834
TeaL_259978	TeaL_152882
TeaL_257957	TeaL_157018
TeaL_201065	TeaL_5030
TeaL_32574	TeaL_180062
TeaL_252569	TeaL_183532
TeaL_193815	TeaL_201277
TeaL_239156	TeaL_196233
TeaL_229022	TeaL_213283
TeaL_200616	TeaL_254754
TeaL_177659	TeaL_222978
TeaL_8162	TeaL_193815
TeaL_258947	TeaL_261488
TeaL_166862	TeaL_207411
TeaL_171475	TeaL_202457
TeaL_254471	TeaL_257957
TeaL_256767	TeaL_191142
TeaL_201277	TeaL_231256
TeaL_194498	TeaL_190302
TeaL_165834	TeaL_179119
TeaL_184988	TeaL_196965
TeaL_160243	TeaL_230247
TeaL_9628	TeaL_259875
TeaL_49830	TeaL_60910
TeaL_209390	TeaL_198269
TeaL_252245	TeaL_258731
TeaL_204408	TeaL_206347
TeaL_212562	TeaL_16694
TeaL_175298	TeaL_157134
TeaL_119027	TeaL_115041
TeaL_1189	TeaL_170268
TeaL_210500	TeaL_22714
TeaL_190055	TeaL_201224
TeaL_172751	TeaL_251587
TeaL_176704	TeaL_89807
TeaL_195909	TeaL_198269
TeaL_203755	TeaL_10756
TeaL_234079	TeaL_194143
TeaL_59058	TeaL_229022
TeaL_158531	TeaL_121325
TeaL_32821	TeaL_197531
TeaL_202775	TeaL_221960
TeaL_204271	TeaL_189666
TeaL_170055	TeaL_261547
TeaL_168499	TeaL_182451
TeaL_256768	TeaL_119713
TeaL_35098	TeaL_194771
TeaL_259756	TeaL_242232
TeaL_3716	TeaL_164155
TeaL_6884	TeaL_239985
TeaL_212329	TeaL_206063
TeaL_170913	TeaL_211043
TeaL_199023	TeaL_196889
TeaL_203608	TeaL_200185
TeaL_155848	TeaL_184154
TeaL_197716	TeaL_212265
TeaL_162373	TeaL_240488
TeaL_35365	TeaL_250666
TeaL_217571	TeaL_10183
TeaL_191317	TeaL_219391
TeaL_260527	TeaL_173400
TeaL_166164	TeaL_183160
TeaL_96095	TeaL_223955
TeaL_237564	TeaL_201418
TeaL_162251	TeaL_259772
TeaL_201686	TeaL_204724
TeaL_245367	TeaL_204291
TeaL_205796	TeaL_193317
TeaL_128808	TeaL_167739
TeaL_162839	TeaL_160849
TeaL_189089	TeaL_126467
TeaL_156829	TeaL_207687
TeaL_248085	TeaL_125831
TeaL_3338	TeaL_200328
TeaL_121652	TeaL_213062
TeaL_145545	TeaL_198746
TeaL_130274	TeaL_197531
TeaL_175679	TeaL_205885
TeaL_150158	TeaL_201224
TeaL_231256	TeaL_196818
TeaL_209748	TeaL_133880
TeaL_261333	TeaL_196404
TeaL_159494	TeaL_156829
TeaL_65591	TeaL_13023
TeaL_188908	TeaL_109341
TeaL_250663	TeaL_165203
TeaL_213204	TeaL_256537
TeaL_172998	TeaL_1682
TeaL_260655	TeaL_156829
TeaL_229101	TeaL_197153
TeaL_259891	TeaL_196233
TeaL_258731	TeaL_189667
TeaL_245292	TeaL_258653
TeaL_201792	TeaL_179024
TeaL_161316	TeaL_193347
TeaL_258960	TeaL_234871
TeaL_252447	TeaL_163694
TeaL_255987	TeaL_179683
TeaL_87399	TeaL_203214
TeaL_259986	TeaL_101389
TeaL_157267	TeaL_173725
TeaL_227575	TeaL_254532
TeaL_65591	TeaL_4272
TeaL_260619	TeaL_188080
TeaL_105518	TeaL_231869
TeaL_119962	TeaL_243464
TeaL_204408	TeaL_254603
TeaL_121230	TeaL_168133
TeaL_260136	TeaL_158531
TeaL_120371	TeaL_248923
TeaL_247658	TeaL_207445
TeaL_109782	TeaL_202256
TeaL_128512	TeaL_145179
TeaL_204293	TeaL_193205
TeaL_144990	TeaL_238527
TeaL_256833	TeaL_115982
TeaL_127911	TeaL_260552
TeaL_172557	TeaL_258449
TeaL_261333	TeaL_165427
TeaL_9301	TeaL_25279
TeaL_184790	TeaL_173403
TeaL_254167	TeaL_200010
TeaL_253661	TeaL_119027
TeaL_192008	TeaL_177293
TeaL_1560	TeaL_260201
TeaL_175714	TeaL_258537
TeaL_101600	TeaL_124892
TeaL_226483	TeaL_167280
TeaL_256768	TeaL_180426
TeaL_212310	TeaL_260419
TeaL_161053	TeaL_201876
TeaL_218029	TeaL_212426
TeaL_208968	TeaL_260395
TeaL_180786	TeaL_125557
TeaL_223240	TeaL_43397
TeaL_101047	TeaL_105518
TeaL_203870	TeaL_234061
TeaL_210054	TeaL_41121
TeaL_247683	TeaL_259718
TeaL_126467	TeaL_195672
TeaL_259668	TeaL_158300
TeaL_189454	TeaL_123410
TeaL_254437	TeaL_155755
TeaL_194498	TeaL_236958
TeaL_257869	TeaL_255650
TeaL_258783	TeaL_101389
TeaL_180019	TeaL_247067
TeaL_243472	TeaL_105518
TeaL_259677	TeaL_253201
TeaL_227575	TeaL_229881
TeaL_156088	TeaL_123498
TeaL_126237	TeaL_16
TeaL_182355	TeaL_252686
TeaL_239812	TeaL_252372
TeaL_155727	TeaL_210990
TeaL_158940	TeaL_251204
TeaL_198873	TeaL_239175
TeaL_250594	TeaL_189704
TeaL_100399	TeaL_126140
TeaL_118683	TeaL_75114
TeaL_175420	TeaL_249627
TeaL_154607	TeaL_49830
TeaL_245367	TeaL_42053
TeaL_199600	TeaL_261488
TeaL_124102	TeaL_110324
TeaL_203792	TeaL_255945
TeaL_192791	TeaL_181199
TeaL_248923	TeaL_230835
TeaL_131049	TeaL_2583
TeaL_199023	TeaL_188515
TeaL_205376	TeaL_248078
TeaL_256233	TeaL_253686
TeaL_165570	TeaL_217174
TeaL_214586	TeaL_741
TeaL_89361	TeaL_124101
TeaL_157978	TeaL_173321
TeaL_41101	TeaL_132454
TeaL_177633	TeaL_216406
TeaL_173342	TeaL_259550
TeaL_223418	TeaL_19043
TeaL_219391	TeaL_227176
TeaL_182468	TeaL_35170
TeaL_130976	TeaL_3308
TeaL_218353	TeaL_157195
TeaL_201230	TeaL_206130
TeaL_256833	TeaL_260268
TeaL_243521	TeaL_167834
TeaL_256440	TeaL_128518
TeaL_177482	TeaL_183361
TeaL_201230	TeaL_202472
TeaL_212310	TeaL_120772
TeaL_216	TeaL_185313
TeaL_260992	TeaL_216348
TeaL_233691	TeaL_2238
TeaL_225924	TeaL_6537
TeaL_220064	TeaL_206347
TeaL_167493	TeaL_219037
TeaL_163398	TeaL_256432
TeaL_5783	TeaL_251856
TeaL_145869	TeaL_253885
TeaL_121698	TeaL_235703
TeaL_157195	TeaL_156829
TeaL_199252	TeaL_201282
TeaL_177482	TeaL_188188
TeaL_209048	TeaL_220287
TeaL_256113	TeaL_250115
TeaL_204293	TeaL_101389
TeaL_112345	TeaL_105518
TeaL_235401	TeaL_235278
TeaL_17809	TeaL_257871
TeaL_64563	TeaL_257952
TeaL_260370	TeaL_259596
TeaL_209952	TeaL_260639
TeaL_168320	TeaL_502
TeaL_177287	TeaL_252674
TeaL_206827	TeaL_203017
TeaL_1560	TeaL_119713
TeaL_89361	TeaL_25279
TeaL_253021	TeaL_174313
TeaL_210224	TeaL_157115
TeaL_233691	TeaL_204774
TeaL_209021	TeaL_176761
TeaL_259182	TeaL_241103
TeaL_212898	TeaL_254940
TeaL_203549	TeaL_181033
TeaL_202594	TeaL_175679
TeaL_261333	TeaL_160422
TeaL_164985	TeaL_160058
TeaL_193815	TeaL_235278
TeaL_253392	TeaL_207260
TeaL_228119	TeaL_10140
TeaL_175363	TeaL_227575
TeaL_196049	TeaL_231261
TeaL_207260	TeaL_258833
TeaL_183519	TeaL_261421
TeaL_136206	TeaL_109431
TeaL_189095	TeaL_234871
TeaL_250005	TeaL_177482
TeaL_224737	TeaL_214681
TeaL_258783	TeaL_249787
TeaL_204883	TeaL_204291
TeaL_8640	TeaL_148095
TeaL_7043	TeaL_179506
TeaL_175493	TeaL_207839
TeaL_169729	TeaL_192123
TeaL_205376	TeaL_257246
TeaL_208407	TeaL_213283
TeaL_258743	TeaL_206290
TeaL_259867	TeaL_239002
TeaL_205225	TeaL_237643
TeaL_174449	TeaL_255511
TeaL_134671	TeaL_215736
TeaL_8600	TeaL_124052
TeaL_156000	TeaL_252962
TeaL_47556	TeaL_170783
TeaL_188936	TeaL_202184
TeaL_258793	TeaL_116896
TeaL_186318	TeaL_156087
TeaL_256833	TeaL_13337
TeaL_153747	TeaL_245077
TeaL_182451	TeaL_121296
TeaL_50416	TeaL_206813
TeaL_161315	TeaL_9301
TeaL_244554	TeaL_234688
TeaL_195229	TeaL_193317
TeaL_205876	TeaL_200053
TeaL_24437	TeaL_174313
TeaL_257957	TeaL_1574
TeaL_85946	TeaL_237564
TeaL_207063	TeaL_164120
TeaL_260395	TeaL_949
TeaL_261333	TeaL_217649
TeaL_231201	TeaL_46994
TeaL_255181	TeaL_31793
TeaL_252209	TeaL_205984
TeaL_60910	TeaL_126796
TeaL_259041	TeaL_121448
TeaL_7043	TeaL_261116
TeaL_203597	TeaL_49830
TeaL_206290	TeaL_107329
TeaL_209022	TeaL_228673
TeaL_145075	TeaL_170055
TeaL_200263	TeaL_35098
TeaL_223774	TeaL_260037
TeaL_209021	TeaL_260615
TeaL_174927	TeaL_194143
TeaL_250042	TeaL_202862
TeaL_126467	TeaL_205984
TeaL_249836	TeaL_256625
TeaL_112605	TeaL_205984
TeaL_195119	TeaL_197740
TeaL_227176	TeaL_259977
TeaL_258715	TeaL_109782
TeaL_204883	TeaL_206551
TeaL_177107	TeaL_224011
TeaL_240353	TeaL_2943
TeaL_101047	TeaL_237183
TeaL_977	TeaL_196233
TeaL_103831	TeaL_123498
TeaL_159814	TeaL_209248
TeaL_1686	TeaL_196233
TeaL_6124	TeaL_134671
TeaL_164668	TeaL_259494
TeaL_147195	TeaL_158266
TeaL_159503	TeaL_254603
TeaL_4640	TeaL_223652
TeaL_9986	TeaL_15526
TeaL_3802	TeaL_256558
TeaL_237476	TeaL_259677
TeaL_202852	TeaL_13755
TeaL_253547	TeaL_188079
TeaL_237365	TeaL_72683
TeaL_186710	TeaL_132454
TeaL_1411	TeaL_56877
TeaL_183572	TeaL_14709
TeaL_250388	TeaL_123234
TeaL_162728	TeaL_121948
TeaL_259756	TeaL_252245
TeaL_173987	TeaL_162664
TeaL_255987	TeaL_121296
TeaL_249690	TeaL_21875
TeaL_172161	TeaL_5244
TeaL_247170	TeaL_195119
TeaL_239135	TeaL_96095
TeaL_124842	TeaL_79140
TeaL_123328	TeaL_163044
TeaL_100399	TeaL_125049
TeaL_168543	TeaL_85099
TeaL_132443	TeaL_7043
TeaL_169890	TeaL_158511
TeaL_16778	TeaL_17193
TeaL_204293	TeaL_243944
TeaL_261316	TeaL_174868
TeaL_199023	TeaL_13755
TeaL_154904	TeaL_124144
TeaL_156470	TeaL_162728
TeaL_3681	TeaL_176907
TeaL_258805	TeaL_149618
TeaL_189454	TeaL_254603
TeaL_161325	TeaL_20781
TeaL_166164	TeaL_258370
TeaL_129177	TeaL_235700
TeaL_183494	TeaL_241626
TeaL_248078	TeaL_196091
TeaL_87399	TeaL_207006
TeaL_158507	TeaL_214925
TeaL_197153	TeaL_174335
TeaL_186318	TeaL_125049
TeaL_121698	TeaL_248923
TeaL_258731	TeaL_88435
TeaL_249673	TeaL_208277
TeaL_160224	TeaL_199535
TeaL_232264	TeaL_202020
TeaL_206255	TeaL_197468
TeaL_164668	TeaL_16694
TeaL_24758	TeaL_13031
TeaL_14025	TeaL_125851
TeaL_215520	TeaL_224939
TeaL_127356	TeaL_194511
TeaL_121296	TeaL_238858
TeaL_151549	TeaL_207411
TeaL_226613	TeaL_559
TeaL_123471	TeaL_167677
TeaL_217707	TeaL_173364
TeaL_201277	TeaL_202792
TeaL_232687	TeaL_177591
TeaL_259864	TeaL_142834
TeaL_260793	TeaL_193815
TeaL_261582	TeaL_191579
TeaL_165406	TeaL_213062
TeaL_101234	TeaL_235626
TeaL_218262	TeaL_181033
TeaL_206413	TeaL_207139
TeaL_198892	TeaL_9485
TeaL_161315	TeaL_190867
TeaL_161315	TeaL_150158
TeaL_163396	TeaL_255036
TeaL_261213	TeaL_258228
TeaL_158531	TeaL_11216
TeaL_203397	TeaL_205235
TeaL_120371	TeaL_87456
TeaL_201055	TeaL_261350
TeaL_187990	TeaL_161316
TeaL_95701	TeaL_192008
TeaL_175660	TeaL_172944
TeaL_127580	TeaL_125082
TeaL_183547	TeaL_202899
TeaL_202792	TeaL_224605
TeaL_232264	TeaL_260025
TeaL_259864	TeaL_259880
TeaL_173364	TeaL_180062
TeaL_259955	TeaL_258783
TeaL_233691	TeaL_246188
TeaL_21875	TeaL_252209
TeaL_173562	TeaL_179235
TeaL_219397	TeaL_2253
TeaL_181397	TeaL_261333
TeaL_248551	TeaL_243502
TeaL_124668	TeaL_181033
TeaL_177293	TeaL_149727
TeaL_195446	TeaL_101936
TeaL_103226	TeaL_206381
TeaL_6995	TeaL_25245
TeaL_188485	TeaL_223022
TeaL_231256	TeaL_194660
TeaL_164549	TeaL_33567
TeaL_259285	TeaL_261316
TeaL_189498	TeaL_194908
TeaL_224594	TeaL_220287
TeaL_175103	TeaL_168344
TeaL_115169	TeaL_260088
TeaL_124439	TeaL_131647
TeaL_31793	TeaL_2690
TeaL_216441	TeaL_261244
TeaL_191076	TeaL_153054
TeaL_172946	TeaL_126796
TeaL_163868	TeaL_207411
TeaL_249813	TeaL_197389
TeaL_194396	TeaL_236977
TeaL_182355	TeaL_14223
TeaL_12681	TeaL_162538
TeaL_258743	TeaL_107534
TeaL_256823	TeaL_205774
TeaL_176299	TeaL_141823
TeaL_200457	TeaL_145869
TeaL_203427	TeaL_147195
TeaL_124571	TeaL_260443
TeaL_1832	TeaL_204602
TeaL_118396	TeaL_231244
TeaL_124842	TeaL_176678
TeaL_173380	TeaL_156158
TeaL_238858	TeaL_162369
TeaL_189454	TeaL_245374
TeaL_243452	TeaL_260170
TeaL_130274	TeaL_96409
TeaL_258686	TeaL_201119
TeaL_156599	TeaL_16
TeaL_179983	TeaL_160144
TeaL_260181	TeaL_244862
TeaL_255686	TeaL_243452
TeaL_240472	TeaL_123700
TeaL_9664	TeaL_174173
TeaL_127144	TeaL_36632
TeaL_259896	TeaL_215302
TeaL_3105	TeaL_183515
TeaL_253302	TeaL_186710
TeaL_182503	TeaL_243631
TeaL_153747	TeaL_258870
TeaL_174271	TeaL_112892
TeaL_210859	TeaL_260201
TeaL_219823	TeaL_95038
TeaL_154607	TeaL_251199
TeaL_204356	TeaL_206381
TeaL_120772	TeaL_259903
TeaL_126237	TeaL_250130
TeaL_124892	TeaL_214979
TeaL_210859	TeaL_167847
TeaL_60479	TeaL_200823
TeaL_204693	TeaL_27623
TeaL_126868	TeaL_207839
TeaL_200457	TeaL_255036
TeaL_179008	TeaL_207923
TeaL_258653	TeaL_258960
TeaL_95038	TeaL_195575
TeaL_194950	TeaL_204408
TeaL_207139	TeaL_163536
TeaL_196440	TeaL_107329
TeaL_253133	TeaL_255987
TeaL_96288	TeaL_255459
TeaL_239308	TeaL_239175
TeaL_175714	TeaL_193346
TeaL_191294	TeaL_259977
TeaL_205832	TeaL_254167
TeaL_260584	TeaL_250663
TeaL_208067	TeaL_125493
TeaL_95701	TeaL_194396
TeaL_260527	TeaL_173704
TeaL_164144	TeaL_260201
TeaL_261333	TeaL_163390
TeaL_5127	TeaL_176365
TeaL_166381	TeaL_167493
TeaL_207101	TeaL_222509
TeaL_113193	TeaL_196233
TeaL_9628	TeaL_194498
TeaL_237183	TeaL_42053
TeaL_226650	TeaL_188178
TeaL_220576	TeaL_156150
TeaL_253420	TeaL_203894
TeaL_202472	TeaL_244821
TeaL_221972	TeaL_259350
TeaL_258537	TeaL_240883
TeaL_4640	TeaL_236247
TeaL_178371	TeaL_175679
TeaL_191291	TeaL_147195
TeaL_258983	TeaL_160674
TeaL_34013	TeaL_159380
TeaL_248097	TeaL_246088
TeaL_215125	TeaL_205109
TeaL_101907	TeaL_103509
TeaL_175363	TeaL_258960
TeaL_24188	TeaL_4967
TeaL_169890	TeaL_175127
TeaL_258386	TeaL_204557
TeaL_1311	TeaL_123992
TeaL_170055	TeaL_198920
TeaL_116067	TeaL_206372
TeaL_145545	TeaL_239308
TeaL_164668	TeaL_250480
TeaL_215537	TeaL_126883
TeaL_197171	TeaL_251199
TeaL_206813	TeaL_168216
TeaL_131593	TeaL_20925
TeaL_121573	TeaL_74738
TeaL_182564	TeaL_184627
TeaL_232264	TeaL_205225
TeaL_71505	TeaL_123609
TeaL_260081	TeaL_250939
TeaL_212452	TeaL_175616
TeaL_123719	TeaL_23630
TeaL_123609	TeaL_181397
TeaL_243207	TeaL_13719
TeaL_234007	TeaL_235626
TeaL_209021	TeaL_196647
TeaL_258503	TeaL_245487
TeaL_127505	TeaL_227211
TeaL_234078	TeaL_236247
TeaL_177293	TeaL_188188
TeaL_164253	TeaL_151879
TeaL_207687	TeaL_253384
TeaL_247662	TeaL_237832
TeaL_165472	TeaL_261395
TeaL_184832	TeaL_260365
TeaL_180649	TeaL_206939
TeaL_208067	TeaL_123904
TeaL_198491	TeaL_50422
TeaL_162370	TeaL_175180
TeaL_237832	TeaL_115240
TeaL_244990	TeaL_203875
TeaL_97392	TeaL_255650
TeaL_16858	TeaL_95435
TeaL_260105	TeaL_197939
TeaL_246806	TeaL_158114
TeaL_188515	TeaL_106419
TeaL_246836	TeaL_196116
TeaL_164907	TeaL_259270
TeaL_138391	TeaL_81821
TeaL_204050	TeaL_112605
TeaL_175616	TeaL_8306
TeaL_189088	TeaL_199708
TeaL_33438	TeaL_260227
TeaL_1009	TeaL_258087
TeaL_260395	TeaL_165203
TeaL_239812	TeaL_203529
TeaL_10756	TeaL_184832
TeaL_258686	TeaL_196889
TeaL_261243	TeaL_218274
TeaL_200457	TeaL_248618
TeaL_249250	TeaL_240353
TeaL_61348	TeaL_154345
TeaL_259867	TeaL_258752
TeaL_248103	TeaL_165852
TeaL_29238	TeaL_57043
TeaL_127318	TeaL_124055
TeaL_227756	TeaL_261340
TeaL_212363	TeaL_166677
TeaL_204883	TeaL_156087
TeaL_229022	TeaL_235384
TeaL_194950	TeaL_202400
TeaL_155970	TeaL_260849
TeaL_79250	TeaL_243394
TeaL_259495	TeaL_255436
TeaL_72581	TeaL_259903
TeaL_173987	TeaL_125754
TeaL_258853	TeaL_187990
TeaL_182057	TeaL_4967
TeaL_252209	TeaL_99832
TeaL_9016	TeaL_244260
TeaL_205918	TeaL_11796
TeaL_232264	TeaL_199844
TeaL_125395	TeaL_227944
TeaL_162370	TeaL_75958
TeaL_85946	TeaL_197389
TeaL_227176	TeaL_191930
TeaL_255459	TeaL_235626
TeaL_259903	TeaL_247124
TeaL_246419	TeaL_170402
TeaL_243286	TeaL_199844
TeaL_256768	TeaL_52460
TeaL_186317	TeaL_117952
TeaL_209368	TeaL_210459
TeaL_163377	TeaL_173987
TeaL_170913	TeaL_199195
TeaL_252447	TeaL_212540
TeaL_234106	TeaL_242232
TeaL_98448	TeaL_115240
TeaL_6102	TeaL_96409
TeaL_204025	TeaL_256573
TeaL_261582	TeaL_114420
TeaL_182990	TeaL_47551
TeaL_165235	TeaL_200616
TeaL_176232	TeaL_257967
TeaL_225520	TeaL_133880
TeaL_171232	TeaL_252319
TeaL_167716	TeaL_31429
TeaL_194648	TeaL_168129
TeaL_259891	TeaL_205432
TeaL_253399	TeaL_259781
TeaL_155250	TeaL_196049
TeaL_164896	TeaL_213062
TeaL_194511	TeaL_253470
TeaL_192202	TeaL_238312
TeaL_178921	TeaL_188716
TeaL_168296	TeaL_128017
TeaL_197428	TeaL_260291
TeaL_258503	TeaL_258016
TeaL_187686	TeaL_186671
TeaL_169640	TeaL_199535
TeaL_232264	TeaL_130274
TeaL_2970	TeaL_22714
TeaL_227176	TeaL_255207
TeaL_168129	TeaL_255036
TeaL_245726	TeaL_196889
TeaL_234061	TeaL_252245
TeaL_196324	TeaL_1720
TeaL_205225	TeaL_236958
TeaL_176654	TeaL_161472
TeaL_258090	TeaL_253661
TeaL_258731	TeaL_256440
TeaL_236977	TeaL_9628
TeaL_237400	TeaL_260190
TeaL_237209	TeaL_154015
TeaL_183800	TeaL_209982
TeaL_101734	TeaL_219847
TeaL_192008	TeaL_249250
TeaL_15567	TeaL_33516
TeaL_253762	TeaL_186317
TeaL_189275	TeaL_168239
TeaL_116952	TeaL_162935
TeaL_209214	TeaL_189088
TeaL_259596	TeaL_256600
TeaL_203427	TeaL_165235
TeaL_253448	TeaL_149469
TeaL_212550	TeaL_260025
TeaL_167900	TeaL_10952
TeaL_81962	TeaL_254603
TeaL_154607	TeaL_260016
TeaL_9380	TeaL_124178
TeaL_167635	TeaL_255650
TeaL_191930	TeaL_245730
TeaL_162664	TeaL_260639
TeaL_259601	TeaL_121657
TeaL_125777	TeaL_214104
TeaL_123408	TeaL_70490
TeaL_174627	TeaL_123480
TeaL_125777	TeaL_106491
TeaL_33844	TeaL_25015
TeaL_236958	TeaL_242004
TeaL_235700	TeaL_117952
TeaL_177848	TeaL_257008
TeaL_209214	TeaL_203875
TeaL_12477	TeaL_5244
TeaL_214156	TeaL_198269
TeaL_12833	TeaL_101734
TeaL_260668	TeaL_260687
TeaL_250663	TeaL_130516
TeaL_160665	TeaL_211282
TeaL_134883	TeaL_137281
TeaL_259986	TeaL_194950
TeaL_177293	TeaL_252209
TeaL_254167	TeaL_189710
TeaL_190055	TeaL_225827
TeaL_247111	TeaL_32214
TeaL_210921	TeaL_158318
TeaL_145545	TeaL_200596
TeaL_179024	TeaL_165235
TeaL_153714	TeaL_207411
TeaL_258960	TeaL_250114
TeaL_214979	TeaL_12833
TeaL_231256	TeaL_108908
TeaL_252132	TeaL_127028
TeaL_187430	TeaL_212923
TeaL_253717	TeaL_239585
TeaL_258620	TeaL_223955
TeaL_159662	TeaL_189704
TeaL_56336	TeaL_164724
TeaL_258715	TeaL_255028
TeaL_24	TeaL_158912
TeaL_182505	TeaL_260025
TeaL_193815	TeaL_165286
TeaL_161388	TeaL_207558
TeaL_199708	TeaL_232690
TeaL_179576	TeaL_35098
TeaL_165707	TeaL_241656
TeaL_240353	TeaL_165235
TeaL_188936	TeaL_260105
TeaL_7745	TeaL_52460
TeaL_213656	TeaL_25015
TeaL_176654	TeaL_240359
TeaL_244431	TeaL_1143
TeaL_2230	TeaL_258710
TeaL_124538	TeaL_180030
TeaL_162899	TeaL_32215
TeaL_219523	TeaL_208067
TeaL_215520	TeaL_4640
TeaL_161316	TeaL_255028
TeaL_230835	TeaL_206214
TeaL_200376	TeaL_202400
TeaL_235703	TeaL_189704
TeaL_255781	TeaL_174892
TeaL_194650	TeaL_132749
TeaL_70521	TeaL_181033
TeaL_216675	TeaL_213423
TeaL_258560	TeaL_158842
TeaL_249547	TeaL_116240
TeaL_173725	TeaL_210437
TeaL_260510	TeaL_204352
TeaL_252781	TeaL_200053
TeaL_257481	TeaL_177848
TeaL_165101	TeaL_222521
TeaL_229022	TeaL_258016
TeaL_244327	TeaL_193347
TeaL_176719	TeaL_170882
TeaL_260136	TeaL_183361
TeaL_204693	TeaL_208113
TeaL_177482	TeaL_234079
TeaL_180496	TeaL_130464
TeaL_127150	TeaL_254693
TeaL_258596	TeaL_261488
TeaL_95701	TeaL_258503
TeaL_182990	TeaL_126796
TeaL_258507	TeaL_200509
TeaL_162727	TeaL_15416
TeaL_126237	TeaL_196983
TeaL_153747	TeaL_16
TeaL_233181	TeaL_204595
TeaL_252711	TeaL_199171
TeaL_161325	TeaL_189570
TeaL_164594	TeaL_6302
TeaL_171276	TeaL_251856
TeaL_259880	TeaL_171923
TeaL_145421	TeaL_189666
TeaL_79250	TeaL_161898
TeaL_133880	TeaL_153659
TeaL_250939	TeaL_1344
TeaL_235278	TeaL_145579
TeaL_173704	TeaL_100399
TeaL_206551	TeaL_204291
TeaL_4640	TeaL_128818
TeaL_260553	TeaL_164594
TeaL_196233	TeaL_255945
TeaL_188178	TeaL_195512
TeaL_239175	TeaL_200584
TeaL_206551	TeaL_195726
TeaL_251048	TeaL_123276
TeaL_243645	TeaL_106419
TeaL_85509	TeaL_165681
TeaL_244913	TeaL_197615
TeaL_101734	TeaL_113193
TeaL_3809	TeaL_127144
TeaL_62115	TeaL_165268
TeaL_168239	TeaL_121781
TeaL_184451	TeaL_165563
TeaL_65591	TeaL_252248
TeaL_198875	TeaL_196063
TeaL_165083	TeaL_243045
TeaL_10704	TeaL_196647
TeaL_153659	TeaL_18638
TeaL_207902	TeaL_123033
TeaL_202775	TeaL_184316
TeaL_234007	TeaL_247662
TeaL_137967	TeaL_3677
TeaL_253960	TeaL_172944
TeaL_34499	TeaL_186736
TeaL_184448	TeaL_195119
TeaL_182996	TeaL_186279
TeaL_217861	TeaL_124080
TeaL_181945	TeaL_126740
TeaL_157899	TeaL_260935
TeaL_47456	TeaL_28608
TeaL_235401	TeaL_247662
TeaL_209420	TeaL_251204
TeaL_162664	TeaL_124133
TeaL_197153	TeaL_213756
TeaL_239175	TeaL_250939
TeaL_1573	TeaL_20575
TeaL_164724	TeaL_260615
TeaL_106267	TeaL_239308
TeaL_243540	TeaL_127505
TeaL_124848	TeaL_244577
TeaL_208067	TeaL_10067
TeaL_164668	TeaL_163873
TeaL_250989	TeaL_237842
TeaL_198491	TeaL_193815
TeaL_184448	TeaL_96409
TeaL_197389	TeaL_149727
TeaL_184987	TeaL_211043
TeaL_194490	TeaL_101734
TeaL_148151	TeaL_197021
TeaL_184220	TeaL_20505
TeaL_141189	TeaL_251199
TeaL_237476	TeaL_158512
TeaL_1692	TeaL_31793
TeaL_187583	TeaL_28955
TeaL_86084	TeaL_181189
TeaL_208394	TeaL_130976
TeaL_18727	TeaL_82533
TeaL_257007	TeaL_203017
TeaL_245730	TeaL_188332
TeaL_181674	TeaL_246188
TeaL_158912	TeaL_259326
TeaL_200584	TeaL_81962
TeaL_159069	TeaL_217096
TeaL_121698	TeaL_171923
TeaL_181674	TeaL_127676
TeaL_182505	TeaL_254603
TeaL_172998	TeaL_168344
TeaL_8249	TeaL_5984
TeaL_208067	TeaL_173502
TeaL_143965	TeaL_187266
TeaL_29561	TeaL_126267
TeaL_154553	TeaL_249537
TeaL_95701	TeaL_196324
TeaL_6986	TeaL_168097
TeaL_225827	TeaL_187283
TeaL_260170	TeaL_149727
TeaL_177293	TeaL_240472
TeaL_193695	TeaL_210459
TeaL_132443	TeaL_178360
TeaL_1682	TeaL_2461
TeaL_103226	TeaL_72581
TeaL_180829	TeaL_156610
TeaL_154479	TeaL_259826
TeaL_253258	TeaL_179408
TeaL_180701	TeaL_162712
TeaL_176801	TeaL_29412
TeaL_115312	TeaL_115240
TeaL_194156	TeaL_235700
TeaL_206075	TeaL_109018
TeaL_165119	TeaL_215639
TeaL_196440	TeaL_237183
TeaL_250666	TeaL_198073
TeaL_1682	TeaL_165203
TeaL_173159	TeaL_1682
TeaL_206075	TeaL_199708
TeaL_161316	TeaL_201876
TeaL_206687	TeaL_193815
TeaL_249690	TeaL_1189
TeaL_260143	TeaL_221983
TeaL_164724	TeaL_179464
TeaL_252209	TeaL_194143
TeaL_174449	TeaL_203214
TeaL_194950	TeaL_254227
TeaL_113999	TeaL_102482
TeaL_118363	TeaL_209021
TeaL_106955	TeaL_253865
TeaL_163873	TeaL_126285
TeaL_101734	TeaL_123234
TeaL_117136	TeaL_183361
TeaL_203870	TeaL_234078
TeaL_232661	TeaL_166924
TeaL_203550	TeaL_138354
TeaL_131800	TeaL_51284
TeaL_108684	TeaL_150158
TeaL_239024	TeaL_202184
TeaL_203597	TeaL_261547
TeaL_209737	TeaL_12865
TeaL_120050	TeaL_187331
TeaL_164910	TeaL_211555
TeaL_153467	TeaL_105281
TeaL_204291	TeaL_79138
TeaL_214847	TeaL_260619
TeaL_21875	TeaL_197531
TeaL_147195	TeaL_155250
TeaL_170055	TeaL_127356
TeaL_255781	TeaL_163930
TeaL_8600	TeaL_37592
TeaL_201418	TeaL_189498
TeaL_260040	TeaL_196472
TeaL_85509	TeaL_117136
TeaL_229096	TeaL_211060
TeaL_243540	TeaL_197716
TeaL_261268	TeaL_22265
TeaL_203870	TeaL_224353
TeaL_911	TeaL_260201
TeaL_78652	TeaL_197516
TeaL_259677	TeaL_127144
TeaL_242232	TeaL_200823
TeaL_101734	TeaL_193815
TeaL_181674	TeaL_109444
TeaL_204488	TeaL_249547
TeaL_177293	TeaL_254603
TeaL_203017	TeaL_208799
TeaL_209536	TeaL_181644
TeaL_175119	TeaL_186570
TeaL_191644	TeaL_193932
TeaL_258503	TeaL_258112
TeaL_164896	TeaL_163327
TeaL_219406	TeaL_213281
TeaL_205058	TeaL_256745
TeaL_209610	TeaL_166491
TeaL_124192	TeaL_176499
TeaL_250663	TeaL_124979
TeaL_260992	TeaL_7732
TeaL_75851	TeaL_236247
TeaL_258793	TeaL_232239
TeaL_229022	TeaL_191076
TeaL_8005	TeaL_252447
TeaL_254087	TeaL_260248
TeaL_96288	TeaL_219391
TeaL_175363	TeaL_257246
TeaL_89361	TeaL_60910
TeaL_199632	TeaL_115041
TeaL_30975	TeaL_161316
TeaL_86542	TeaL_15672
TeaL_240666	TeaL_79250
TeaL_10766	TeaL_15808
TeaL_168118	TeaL_4558
TeaL_203870	TeaL_75851
TeaL_251031	TeaL_253762
TeaL_126624	TeaL_197474
TeaL_181189	TeaL_201792
TeaL_261421	TeaL_259841
TeaL_25423	TeaL_186854
TeaL_168499	TeaL_9099
TeaL_239397	TeaL_239156
TeaL_123318	TeaL_254693
TeaL_255534	TeaL_201686
TeaL_205082	TeaL_74121
TeaL_166811	TeaL_260618
TeaL_119183	TeaL_81821
TeaL_260248	TeaL_197021
TeaL_227549	TeaL_230659
TeaL_113193	TeaL_219847
TeaL_202095	TeaL_211430
TeaL_105071	TeaL_237643
TeaL_96288	TeaL_217707
TeaL_200376	TeaL_101734
TeaL_208059	TeaL_209842
TeaL_213277	TeaL_191076
TeaL_192257	TeaL_150604
TeaL_153054	TeaL_77000
TeaL_100327	TeaL_9741
TeaL_255953	TeaL_173987
TeaL_190867	TeaL_235703
TeaL_255783	TeaL_194511
TeaL_189088	TeaL_260005
TeaL_217861	TeaL_243631
TeaL_240506	TeaL_258916
TeaL_159069	TeaL_179464
TeaL_41745	TeaL_128924
TeaL_258227	TeaL_144601
TeaL_236350	TeaL_186038
TeaL_246555	TeaL_187283
TeaL_196324	TeaL_171923
TeaL_197719	TeaL_181199
TeaL_49830	TeaL_116935
TeaL_209554	TeaL_179119
TeaL_247683	TeaL_254344
TeaL_160952	TeaL_30614
TeaL_163424	TeaL_205449
TeaL_187200	TeaL_175679
TeaL_10710	TeaL_196468
TeaL_50416	TeaL_54678
TeaL_259867	TeaL_201876
TeaL_139733	TeaL_31238
TeaL_251043	TeaL_124561
TeaL_258589	TeaL_212562
TeaL_118069	TeaL_259596
TeaL_203490	TeaL_176576
TeaL_106419	TeaL_241357
TeaL_212557	TeaL_157622
TeaL_257695	TeaL_219847
TeaL_195451	TeaL_126467
TeaL_235401	TeaL_212310
TeaL_244990	TeaL_13755
TeaL_189585	TeaL_121296
TeaL_198568	TeaL_113911
TeaL_181347	TeaL_214156
TeaL_70490	TeaL_189710
TeaL_254603	TeaL_79139
TeaL_231766	TeaL_238776
TeaL_21507	TeaL_178928
TeaL_172751	TeaL_221983
TeaL_133187	TeaL_166576
TeaL_199683	TeaL_123471
TeaL_185652	TeaL_159016
TeaL_195446	TeaL_184448
TeaL_126467	TeaL_58343
TeaL_169456	TeaL_160144
TeaL_250005	TeaL_11216
TeaL_208968	TeaL_164594
TeaL_164830	TeaL_184287
TeaL_207411	TeaL_212772
TeaL_634	TeaL_173013
TeaL_219873	TeaL_191415
TeaL_205350	TeaL_126467
TeaL_170913	TeaL_252711
TeaL_211804	TeaL_163625
TeaL_195535	TeaL_154607
TeaL_196991	TeaL_204557
TeaL_231201	TeaL_255459
TeaL_5030	TeaL_116530
TeaL_259986	TeaL_194844
TeaL_157267	TeaL_259350
TeaL_180533	TeaL_145579
TeaL_258016	TeaL_205885
TeaL_56336	TeaL_249635
TeaL_260070	TeaL_175119
TeaL_250702	TeaL_260618
TeaL_21875	TeaL_109341
TeaL_238112	TeaL_123234
TeaL_227077	TeaL_113193
TeaL_206196	TeaL_176789
TeaL_204121	TeaL_254677
TeaL_212353	TeaL_155441
TeaL_207411	TeaL_206754
TeaL_174868	TeaL_125436
TeaL_8640	TeaL_116067
TeaL_177293	TeaL_42053
TeaL_243286	TeaL_252372
TeaL_192592	TeaL_255945
TeaL_64561	TeaL_203397
TeaL_201661	TeaL_204293
TeaL_209748	TeaL_259677
TeaL_121652	TeaL_132454
TeaL_192202	TeaL_239397
TeaL_198873	TeaL_238776
TeaL_250075	TeaL_172944
TeaL_126796	TeaL_261547
TeaL_156474	TeaL_155832
TeaL_197719	TeaL_165563
TeaL_167782	TeaL_179294
TeaL_188079	TeaL_258799
TeaL_244821	TeaL_224353
TeaL_244990	TeaL_254754
TeaL_170460	TeaL_237183
TeaL_22808	TeaL_211281
TeaL_15768	TeaL_211899
TeaL_137443	TeaL_173159
TeaL_259787	TeaL_257476
TeaL_161220	TeaL_116866
TeaL_252372	TeaL_70865
TeaL_243207	TeaL_10952
TeaL_195446	TeaL_132749
TeaL_212310	TeaL_223955
TeaL_127505	TeaL_208357
TeaL_205225	TeaL_121481
TeaL_165852	TeaL_12286
TeaL_32211	TeaL_81581
TeaL_260037	TeaL_258507
TeaL_258960	TeaL_201230
TeaL_10710	TeaL_221096
TeaL_141999	TeaL_124377
TeaL_201876	TeaL_166603
TeaL_2726	TeaL_158478
TeaL_119713	TeaL_255511
TeaL_259270	TeaL_261074
TeaL_257957	TeaL_250114
TeaL_193815	TeaL_258241
TeaL_99406	TeaL_115240
TeaL_1976	TeaL_193932
TeaL_176486	TeaL_157115
TeaL_260260	TeaL_256787
TeaL_166558	TeaL_204650
TeaL_260040	TeaL_197943
TeaL_209827	TeaL_205984
TeaL_250114	TeaL_205991
TeaL_261268	TeaL_180649
TeaL_5030	TeaL_259973
TeaL_203597	TeaL_191076
TeaL_260618	TeaL_229881
TeaL_162935	TeaL_258370
TeaL_175647	TeaL_7745
TeaL_252781	TeaL_205406
TeaL_247103	TeaL_166270
TeaL_237183	TeaL_197716
TeaL_244990	TeaL_258112
TeaL_206827	TeaL_229022
TeaL_255207	TeaL_177482
TeaL_215149	TeaL_260410
TeaL_197746	TeaL_209021
TeaL_103509	TeaL_175661
TeaL_13337	TeaL_229022
TeaL_204774	TeaL_260419
TeaL_59058	TeaL_206063
TeaL_113229	TeaL_250594
TeaL_191294	TeaL_10756
TeaL_163377	TeaL_260199
TeaL_259986	TeaL_88414
TeaL_53109	TeaL_160945
TeaL_247662	TeaL_121361
TeaL_218255	TeaL_183515
TeaL_88414	TeaL_181189
TeaL_200731	TeaL_247103
TeaL_127028	TeaL_196647
TeaL_250594	TeaL_231201
TeaL_198492	TeaL_173935
TeaL_4967	TeaL_161053
TeaL_230659	TeaL_189088
TeaL_149618	TeaL_193815
TeaL_193695	TeaL_259929
TeaL_202110	TeaL_10374
TeaL_162037	TeaL_167183
TeaL_226726	TeaL_259494
TeaL_174868	TeaL_204693
TeaL_134671	TeaL_125169
TeaL_108684	TeaL_192202
TeaL_261333	TeaL_129197
TeaL_187568	TeaL_188452
TeaL_236216	TeaL_177482
TeaL_208401	TeaL_174313
TeaL_260442	TeaL_210076
TeaL_252033	TeaL_239175
TeaL_113193	TeaL_175119
TeaL_123698	TeaL_260618
TeaL_244990	TeaL_196889
TeaL_233691	TeaL_250594
TeaL_75137	TeaL_13337
TeaL_180030	TeaL_508
TeaL_242742	TeaL_99832
TeaL_20614	TeaL_243394
TeaL_32980	TeaL_196965
TeaL_60910	TeaL_199844
TeaL_261074	TeaL_154901
TeaL_2415	TeaL_123407
TeaL_129502	TeaL_153913
TeaL_231256	TeaL_192202
TeaL_254532	TeaL_161316
TeaL_259350	TeaL_218680
TeaL_117952	TeaL_135798
TeaL_44227	TeaL_158320
TeaL_165721	TeaL_34373
TeaL_88435	TeaL_201277
TeaL_246555	TeaL_193815
TeaL_260393	TeaL_200781
TeaL_117438	TeaL_159482
TeaL_247527	TeaL_217649
TeaL_252781	TeaL_171723
TeaL_258620	TeaL_200457
TeaL_165852	TeaL_8688
TeaL_156474	TeaL_239408
TeaL_119198	TeaL_253762
TeaL_119805	TeaL_175134
TeaL_258715	TeaL_259444
TeaL_163378	TeaL_175853
TeaL_216404	TeaL_208419
TeaL_259880	TeaL_205832
TeaL_180649	TeaL_230835
TeaL_191291	TeaL_118683
TeaL_126237	TeaL_175119
TeaL_215685	TeaL_179035
TeaL_213458	TeaL_163398
TeaL_3649	TeaL_15772
TeaL_210459	TeaL_215841
TeaL_259268	TeaL_258370
TeaL_236127	TeaL_111014
TeaL_250114	TeaL_246188
TeaL_181033	TeaL_47456
TeaL_253122	TeaL_153800
TeaL_258731	TeaL_229022
TeaL_259977	TeaL_253470
TeaL_188245	TeaL_198146
TeaL_194490	TeaL_117952
TeaL_195909	TeaL_202472
TeaL_180062	TeaL_201230
TeaL_199708	TeaL_156087
TeaL_96288	TeaL_149727
TeaL_202020	TeaL_259875
TeaL_60910	TeaL_257695
TeaL_9466	TeaL_124104
TeaL_186050	TeaL_162839
TeaL_204010	TeaL_206347
TeaL_256513	TeaL_248618
TeaL_18790	TeaL_208067
TeaL_101047	TeaL_14025
TeaL_207411	TeaL_3567
TeaL_3338	TeaL_199708
TeaL_2445	TeaL_6414
TeaL_260295	TeaL_139625
TeaL_149474	TeaL_216404
TeaL_35770	TeaL_127516
TeaL_167847	TeaL_258954
TeaL_121358	TeaL_123536
TeaL_121652	TeaL_200781
TeaL_259867	TeaL_254754
TeaL_258870	TeaL_259765
TeaL_174388	TeaL_203214
TeaL_158593	TeaL_176300
TeaL_199740	TeaL_216348
TeaL_130391	TeaL_8640
TeaL_234688	TeaL_34013
TeaL_195544	TeaL_165681
TeaL_2705	TeaL_22722
TeaL_215786	TeaL_208336
TeaL_212131	TeaL_214156
TeaL_257246	TeaL_248923
TeaL_205431	TeaL_177482
TeaL_149474	TeaL_173354
TeaL_18028	TeaL_200263
TeaL_178109	TeaL_4632
TeaL_198620	TeaL_250818
TeaL_116240	TeaL_13337
TeaL_194950	TeaL_116896
TeaL_200478	TeaL_189704
TeaL_100248	TeaL_261340
TeaL_206689	TeaL_156319
TeaL_256786	TeaL_120793
TeaL_173294	TeaL_156397
TeaL_41897	TeaL_211430
TeaL_248340	TeaL_260025
TeaL_177780	TeaL_166501
TeaL_181382	TeaL_128208
TeaL_200457	TeaL_199001
TeaL_1009	TeaL_168499
TeaL_165258	TeaL_155591
TeaL_194511	TeaL_106851
TeaL_170592	TeaL_165374
TeaL_13317	TeaL_256113
TeaL_129004	TeaL_207411
TeaL_21875	TeaL_227077
TeaL_254344	TeaL_249250
TeaL_261116	TeaL_127028
TeaL_163193	TeaL_160451
TeaL_50484	TeaL_187800
TeaL_228122	TeaL_29412
TeaL_210583	TeaL_3943
TeaL_99832	TeaL_175679
TeaL_185313	TeaL_261350
TeaL_171475	TeaL_234871
TeaL_192791	TeaL_238362
TeaL_11216	TeaL_235278
TeaL_194600	TeaL_202428
TeaL_152814	TeaL_205633
TeaL_219351	TeaL_256874
TeaL_184448	TeaL_229022
TeaL_246918	TeaL_6287
TeaL_255532	TeaL_207139
TeaL_70490	TeaL_224353
TeaL_258507	TeaL_235700
TeaL_123039	TeaL_4567
TeaL_253983	TeaL_260935
TeaL_156300	TeaL_180729
TeaL_124154	TeaL_31793
TeaL_168316	TeaL_175589
TeaL_198873	TeaL_2475
TeaL_127880	TeaL_211804
TeaL_161053	TeaL_196233
TeaL_201065	TeaL_192008
TeaL_177907	TeaL_124881
TeaL_249669	TeaL_260443
TeaL_5127	TeaL_219271
TeaL_911	TeaL_209952
TeaL_199844	TeaL_229881
TeaL_172944	TeaL_242428
TeaL_158114	TeaL_218568
TeaL_249787	TeaL_259444
TeaL_175363	TeaL_257828
TeaL_179374	TeaL_157592
TeaL_56881	TeaL_34013
TeaL_6537	TeaL_3802
TeaL_206428	TeaL_207410
TeaL_40555	TeaL_6830
TeaL_101048	TeaL_11216
TeaL_154789	TeaL_156599
TeaL_238312	TeaL_200596
TeaL_209267	TeaL_51915
TeaL_119198	TeaL_256513
TeaL_214247	TeaL_166965
TeaL_260260	TeaL_113623
TeaL_217196	TeaL_180252
TeaL_170783	TeaL_216256
TeaL_3190	TeaL_153747
TeaL_227944	TeaL_244913
TeaL_23611	TeaL_213344
TeaL_177066	TeaL_260395
TeaL_257476	TeaL_131014
TeaL_174993	TeaL_175116
TeaL_181674	TeaL_235700
TeaL_177907	TeaL_206592
TeaL_249787	TeaL_252245
TeaL_208306	TeaL_163284
TeaL_162918	TeaL_259929
TeaL_173228	TeaL_4485
TeaL_194156	TeaL_12833
TeaL_202775	TeaL_124347
TeaL_9536	TeaL_209610
TeaL_244862	TeaL_205432
TeaL_260935	TeaL_214029
TeaL_247887	TeaL_125754
TeaL_244423	TeaL_59058
TeaL_200359	TeaL_172998
TeaL_127368	TeaL_37592
TeaL_174128	TeaL_155773
TeaL_172517	TeaL_126843
TeaL_214443	TeaL_196818
TeaL_240353	TeaL_204117
TeaL_246789	TeaL_203597
TeaL_156202	TeaL_206746
TeaL_195897	TeaL_184832
TeaL_215833	TeaL_13317
TeaL_234078	TeaL_106851
TeaL_188178	TeaL_117096
TeaL_151549	TeaL_126843
TeaL_209842	TeaL_1793
TeaL_214292	TeaL_138391
TeaL_162458	TeaL_167963
TeaL_259903	TeaL_186038
TeaL_125994	TeaL_234597
TeaL_175180	TeaL_245111
TeaL_24954	TeaL_257946
TeaL_168142	TeaL_163873
TeaL_125629	TeaL_218262
TeaL_126303	TeaL_182468
TeaL_121652	TeaL_215319
TeaL_130274	TeaL_200010
TeaL_198298	TeaL_196971
TeaL_258737	TeaL_202472
TeaL_10001	TeaL_174313
TeaL_171923	TeaL_192257
TeaL_200584	TeaL_188936
TeaL_121899	TeaL_121393
TeaL_208113	TeaL_159132
TeaL_4570	TeaL_162320
TeaL_250594	TeaL_106419
TeaL_101048	TeaL_189095
TeaL_248581	TeaL_28700
TeaL_10765	TeaL_260070
TeaL_188529	TeaL_231980
TeaL_198298	TeaL_153553
TeaL_124055	TeaL_175687
TeaL_205633	TeaL_261350
TeaL_237969	TeaL_195575
TeaL_101048	TeaL_171923
TeaL_168499	TeaL_259884
TeaL_34013	TeaL_258793
TeaL_194143	TeaL_105518
TeaL_218954	TeaL_162555
TeaL_208720	TeaL_260599
TeaL_45875	TeaL_164794
TeaL_168695	TeaL_260218
TeaL_704	TeaL_177737
TeaL_260000	TeaL_260639
TeaL_56881	TeaL_202792
TeaL_79138	TeaL_252372
TeaL_250989	TeaL_119198
TeaL_201849	TeaL_176232
TeaL_195896	TeaL_170402
TeaL_191291	TeaL_233691
TeaL_160058	TeaL_137294
TeaL_208067	TeaL_180968
TeaL_192008	TeaL_209214
TeaL_244990	TeaL_234106
TeaL_98519	TeaL_1189
TeaL_143274	TeaL_258239
TeaL_8249	TeaL_151740
TeaL_193824	TeaL_16357
TeaL_911	TeaL_203214
TeaL_123156	TeaL_174993
TeaL_124842	TeaL_249056
TeaL_260136	TeaL_260227
TeaL_234834	TeaL_238362
TeaL_2000	TeaL_158494
TeaL_11216	TeaL_106267
TeaL_200359	TeaL_179453
TeaL_261077	TeaL_239135
TeaL_261092	TeaL_134064
TeaL_206413	TeaL_154682
TeaL_1682	TeaL_163512
TeaL_256767	TeaL_181189
TeaL_3338	TeaL_106267
TeaL_261084	TeaL_258686
TeaL_27717	TeaL_161039
TeaL_204883	TeaL_145579
TeaL_257684	TeaL_202792
TeaL_49880	TeaL_159132
TeaL_173753	TeaL_20297
TeaL_3633	TeaL_261152
TeaL_168118	TeaL_176042
TeaL_149474	TeaL_208517
TeaL_182217	TeaL_211628
TeaL_203597	TeaL_119179
TeaL_175617	TeaL_184938
TeaL_127356	TeaL_215520
TeaL_124102	TeaL_204883
TeaL_101734	TeaL_258507
TeaL_246555	TeaL_239213
TeaL_116866	TeaL_24056
TeaL_120788	TeaL_135484
TeaL_121922	TeaL_178701
TeaL_183577	TeaL_236820
TeaL_164584	TeaL_172642
TeaL_245374	TeaL_202472
TeaL_248112	TeaL_19946
TeaL_163044	TeaL_112252
TeaL_210159	TeaL_179484
TeaL_225239	TeaL_237564
TeaL_165965	TeaL_145229
TeaL_86084	TeaL_204291
TeaL_183577	TeaL_123304
TeaL_165339	TeaL_4298
TeaL_230034	TeaL_217478
TeaL_148909	TeaL_238262
TeaL_180727	TeaL_229022
TeaL_208407	TeaL_159960
TeaL_236820	TeaL_260105
TeaL_191930	TeaL_145421
TeaL_182984	TeaL_160144
TeaL_200596	TeaL_159503
TeaL_101734	TeaL_183931
TeaL_207457	TeaL_206746
TeaL_121989	TeaL_178912
TeaL_126002	TeaL_130877
TeaL_184783	TeaL_5244
TeaL_258112	TeaL_213277
TeaL_175679	TeaL_239397
TeaL_184448	TeaL_192804
TeaL_182564	TeaL_196781
TeaL_163544	TeaL_11173
TeaL_188188	TeaL_204291
TeaL_180062	TeaL_194498
TeaL_173704	TeaL_204724
TeaL_180496	TeaL_116849
TeaL_166350	TeaL_197036
TeaL_191294	TeaL_245730
TeaL_216297	TeaL_218948
TeaL_115169	TeaL_188332
TeaL_259866	TeaL_105685
TeaL_192791	TeaL_192831
TeaL_204052	TeaL_181450
TeaL_949	TeaL_255279
TeaL_188936	TeaL_189667
TeaL_214156	TeaL_192964
TeaL_261348	TeaL_251048
TeaL_224522	TeaL_173039
TeaL_192008	TeaL_227077
TeaL_130976	TeaL_2000
TeaL_203875	TeaL_202400
TeaL_246555	TeaL_150701
TeaL_168239	TeaL_125049
TeaL_205991	TeaL_237842
TeaL_194987	TeaL_204595
TeaL_125155	TeaL_123498
TeaL_155727	TeaL_162458
TeaL_249813	TeaL_234106
TeaL_227944	TeaL_233181
TeaL_256940	TeaL_178912
TeaL_135798	TeaL_259875
TeaL_219823	TeaL_188332
TeaL_205350	TeaL_4967
TeaL_214156	TeaL_10765
TeaL_121325	TeaL_243817
TeaL_205350	TeaL_259718
TeaL_254754	TeaL_193346
TeaL_259903	TeaL_200780
TeaL_167847	TeaL_4740
TeaL_233691	TeaL_209827
TeaL_193815	TeaL_13337
TeaL_194844	TeaL_12833
TeaL_249547	TeaL_255028
TeaL_182574	TeaL_85099
TeaL_162664	TeaL_163512
TeaL_168141	TeaL_207868
TeaL_162664	TeaL_127880
TeaL_213657	TeaL_164065
TeaL_14025	TeaL_260618
TeaL_197719	TeaL_183644
TeaL_191317	TeaL_254167
TeaL_170268	TeaL_204293
TeaL_242004	TeaL_255521
TeaL_124303	TeaL_257481
TeaL_179035	TeaL_23002
TeaL_259986	TeaL_109782
TeaL_105275	TeaL_13719
TeaL_233691	TeaL_116063
TeaL_257210	TeaL_109341
TeaL_153747	TeaL_241803
TeaL_161556	TeaL_126104
TeaL_204010	TeaL_116896
TeaL_208067	TeaL_231639
TeaL_128593	TeaL_207687
TeaL_189585	TeaL_201763
TeaL_239397	TeaL_194396
TeaL_9270	TeaL_177400
TeaL_155964	TeaL_202184
TeaL_202457	TeaL_112892
TeaL_173935	TeaL_250005
TeaL_194143	TeaL_197516
TeaL_14025	TeaL_193932
TeaL_225924	TeaL_244821
TeaL_252711	TeaL_6830
TeaL_13755	TeaL_194511
TeaL_188079	TeaL_249547
TeaL_171923	TeaL_183931
TeaL_89972	TeaL_190926
TeaL_259756	TeaL_16
TeaL_153969	TeaL_165203
TeaL_144954	TeaL_238048
TeaL_184664	TeaL_215666
TeaL_154206	TeaL_123532
TeaL_246419	TeaL_194511
TeaL_210894	TeaL_113031
TeaL_39190	TeaL_210536
TeaL_49830	TeaL_188178
TeaL_196590	TeaL_157119
TeaL_9485	TeaL_13317
TeaL_194649	TeaL_164268
TeaL_164749	TeaL_173725
TeaL_156229	TeaL_188682
TeaL_195673	TeaL_199708
TeaL_168239	TeaL_167443
TeaL_260443	TeaL_215959
TeaL_258620	TeaL_258507
TeaL_32139	TeaL_181945
TeaL_239397	TeaL_260037
TeaL_247683	TeaL_150158
TeaL_218249	TeaL_207411
TeaL_260393	TeaL_70490
TeaL_13711	TeaL_162839
TeaL_207411	TeaL_175020
TeaL_85946	TeaL_188189
TeaL_256386	TeaL_114420
TeaL_155802	TeaL_64820
TeaL_255028	TeaL_200616
TeaL_60910	TeaL_248340
TeaL_167662	TeaL_123498
TeaL_181320	TeaL_8374
TeaL_101600	TeaL_108908
TeaL_15416	TeaL_254360
TeaL_28700	TeaL_252319
TeaL_124052	TeaL_49324
TeaL_201055	TeaL_210583
TeaL_16191	TeaL_221462
TeaL_257828	TeaL_238776
TeaL_227176	TeaL_253171
TeaL_124892	TeaL_259986
TeaL_180426	TeaL_124979
TeaL_150701	TeaL_163823
TeaL_121734	TeaL_164724
TeaL_14027	TeaL_177652
TeaL_154997	TeaL_3694
TeaL_169153	TeaL_124178
TeaL_204356	TeaL_162935
TeaL_176942	TeaL_117457
TeaL_158477	TeaL_32139
TeaL_159024	TeaL_176624
TeaL_249813	TeaL_173935
TeaL_224522	TeaL_1686
TeaL_160686	TeaL_250666
TeaL_259041	TeaL_258420
TeaL_200387	TeaL_204724
TeaL_133187	TeaL_32139
TeaL_197615	TeaL_196049
TeaL_247683	TeaL_259444
TeaL_205376	TeaL_202184
TeaL_210883	TeaL_254911
TeaL_252245	TeaL_205432
TeaL_214847	TeaL_205633
TeaL_157115	TeaL_7732
TeaL_185587	TeaL_8640
TeaL_124302	TeaL_114882
TeaL_64273	TeaL_204883
TeaL_13023	TeaL_25342
TeaL_214616	TeaL_164120
TeaL_115240	TeaL_182503
TeaL_189088	TeaL_175679
TeaL_195446	TeaL_194660
TeaL_137967	TeaL_174993
TeaL_178746	TeaL_180533
TeaL_207411	TeaL_211627
TeaL_220064	TeaL_6102
TeaL_225924	TeaL_167449
TeaL_165721	TeaL_173798
TeaL_22451	TeaL_208067
TeaL_199023	TeaL_109341
TeaL_219961	TeaL_154643
TeaL_234949	TeaL_207411
TeaL_181644	TeaL_182503
TeaL_18027	TeaL_85099
TeaL_246188	TeaL_256573
TeaL_217306	TeaL_207411
TeaL_182637	TeaL_121509
TeaL_244990	TeaL_197740
TeaL_18068	TeaL_508
TeaL_101047	TeaL_182503
TeaL_203875	TeaL_259268
TeaL_204124	TeaL_194987
TeaL_239812	TeaL_204352
TeaL_204557	TeaL_238362
TeaL_217613	TeaL_255877
TeaL_208214	TeaL_252711
TeaL_137443	TeaL_125754
TeaL_256963	TeaL_174871
TeaL_198415	TeaL_248434
TeaL_256107	TeaL_168239
TeaL_22674	TeaL_126874
TeaL_200457	TeaL_196472
TeaL_186317	TeaL_244913
TeaL_260227	TeaL_109093
TeaL_57105	TeaL_260218
TeaL_208103	TeaL_389
TeaL_161356	TeaL_261340
TeaL_254087	TeaL_258090
TeaL_192023	TeaL_14025
TeaL_75851	TeaL_157018
TeaL_188946	TeaL_174008
TeaL_164721	TeaL_12681
TeaL_198029	TeaL_114156
TeaL_214443	TeaL_259182
TeaL_227944	TeaL_195367
TeaL_256441	TeaL_132080
TeaL_259957	TeaL_158837
TeaL_97723	TeaL_125049
TeaL_79250	TeaL_235374
TeaL_120788	TeaL_195159
TeaL_196889	TeaL_101234
TeaL_204010	TeaL_126467
TeaL_159960	TeaL_14500
TeaL_245292	TeaL_176789
TeaL_40555	TeaL_18027
TeaL_124192	TeaL_160207
TeaL_135798	TeaL_245077
TeaL_226442	TeaL_194490
TeaL_260419	TeaL_260016
TeaL_239175	TeaL_202472
TeaL_209267	TeaL_249998
TeaL_239159	TeaL_129253
TeaL_161769	TeaL_158842
TeaL_177135	TeaL_164908
TeaL_95038	TeaL_165680
TeaL_177482	TeaL_260618
TeaL_189710	TeaL_175714
TeaL_195896	TeaL_175679
TeaL_36401	TeaL_130877
TeaL_188498	TeaL_209267
TeaL_164668	TeaL_26193
TeaL_164743	TeaL_1619
TeaL_205832	TeaL_194844
TeaL_171923	TeaL_205082
TeaL_10710	TeaL_197153
TeaL_210155	TeaL_243502
TeaL_255987	TeaL_8249
TeaL_191317	TeaL_153553
TeaL_59247	TeaL_155552
TeaL_182505	TeaL_155964
TeaL_151549	TeaL_259350
TeaL_179776	TeaL_207411
TeaL_149618	TeaL_202472
TeaL_238312	TeaL_195229
TeaL_196889	TeaL_251670
TeaL_175881	TeaL_188936
TeaL_125193	TeaL_179447
TeaL_200584	TeaL_161316
TeaL_258731	TeaL_235703
TeaL_113193	TeaL_189454
TeaL_75114	TeaL_101047
TeaL_206984	TeaL_184154
TeaL_256367	TeaL_232657
TeaL_181382	TeaL_145579
TeaL_245317	TeaL_150865
TeaL_4383	TeaL_257695
TeaL_201661	TeaL_30975
TeaL_196498	TeaL_124101
TeaL_224890	TeaL_191038
TeaL_259903	TeaL_249673
TeaL_167474	TeaL_163989
TeaL_180701	TeaL_161053
TeaL_246189	TeaL_200010
TeaL_260062	TeaL_244784
TeaL_126237	TeaL_89361
TeaL_170268	TeaL_189088
TeaL_220299	TeaL_2415
TeaL_194156	TeaL_145545
TeaL_18973	TeaL_10778
TeaL_160583	TeaL_124055
TeaL_233690	TeaL_64820
TeaL_175180	TeaL_183515
TeaL_127331	TeaL_153747
TeaL_127331	TeaL_190497
TeaL_258596	TeaL_252856
TeaL_187990	TeaL_231004
TeaL_195939	TeaL_204099
TeaL_177388	TeaL_156646
TeaL_207694	TeaL_213955
TeaL_260327	TeaL_12369
TeaL_113193	TeaL_74738
TeaL_164724	TeaL_121448
TeaL_230247	TeaL_189891
TeaL_145579	TeaL_191644
TeaL_214156	TeaL_239308
TeaL_205876	TeaL_114420
TeaL_208012	TeaL_8640
TeaL_212550	TeaL_175382
TeaL_250180	TeaL_148151
TeaL_247683	TeaL_192724
TeaL_192008	TeaL_98448
TeaL_252856	TeaL_258947
TeaL_4640	TeaL_183547
TeaL_176223	TeaL_256288
TeaL_115169	TeaL_2943
TeaL_200910	TeaL_195229
TeaL_163710	TeaL_197474
TeaL_57105	TeaL_180326
TeaL_203870	TeaL_204124
TeaL_127359	TeaL_251225
TeaL_194546	TeaL_200596
TeaL_174388	TeaL_259041
TeaL_214156	TeaL_205082
TeaL_181962	TeaL_132106
TeaL_244554	TeaL_260268
TeaL_12681	TeaL_204716
TeaL_207519	TeaL_4933
TeaL_252139	TeaL_258016
TeaL_168296	TeaL_199171
TeaL_22808	TeaL_176166
TeaL_159905	TeaL_5783
TeaL_192276	TeaL_209536
TeaL_260037	TeaL_165406
TeaL_129214	TeaL_251619
TeaL_123612	TeaL_259612
TeaL_167742	TeaL_122117
TeaL_259864	TeaL_175363
TeaL_168040	TeaL_17553
TeaL_193967	TeaL_109782
TeaL_255532	TeaL_194311
TeaL_155591	TeaL_194413
TeaL_209300	TeaL_260685
TeaL_177482	TeaL_188327
TeaL_214129	TeaL_157832
TeaL_150617	TeaL_208066
TeaL_199740	TeaL_162370
TeaL_148048	TeaL_176299
TeaL_119713	TeaL_163512
TeaL_7088	TeaL_156947
TeaL_198746	TeaL_201418
TeaL_116896	TeaL_118475
TeaL_44549	TeaL_15672
TeaL_163207	TeaL_166698
TeaL_256288	TeaL_20576
TeaL_178912	TeaL_15392
TeaL_1222	TeaL_199632
TeaL_160207	TeaL_216545
TeaL_112892	TeaL_181189
TeaL_157115	TeaL_13023
TeaL_128674	TeaL_164830
TeaL_11192	TeaL_138379
TeaL_235384	TeaL_235626
TeaL_163327	TeaL_239985
TeaL_226706	TeaL_202792
TeaL_180062	TeaL_113910
TeaL_181033	TeaL_164830
TeaL_188003	TeaL_193507
TeaL_258507	TeaL_260419
TeaL_194844	TeaL_246188
TeaL_259911	TeaL_260967
TeaL_189385	TeaL_162712
TeaL_16734	TeaL_35170
TeaL_231974	TeaL_181539
TeaL_173004	TeaL_260619
TeaL_173364	TeaL_195433
TeaL_209193	TeaL_124574
TeaL_259903	TeaL_256833
TeaL_260393	TeaL_115240
TeaL_167741	TeaL_207411
TeaL_159235	TeaL_199195
TeaL_203870	TeaL_261676
TeaL_214979	TeaL_173039
TeaL_203427	TeaL_201418
TeaL_176299	TeaL_168298
TeaL_205225	TeaL_260031
TeaL_253547	TeaL_195896
TeaL_149618	TeaL_238776
TeaL_158893	TeaL_160208
TeaL_260992	TeaL_174173
TeaL_210831	TeaL_70490
TeaL_186756	TeaL_2415
TeaL_194511	TeaL_99406
TeaL_211973	TeaL_254760
TeaL_121481	TeaL_202472
TeaL_258596	TeaL_254167
TeaL_255783	TeaL_254227
TeaL_27623	TeaL_211043
TeaL_114882	TeaL_222718
TeaL_244913	TeaL_259866
TeaL_258715	TeaL_116240
TeaL_253717	TeaL_164294
TeaL_130267	TeaL_174313
TeaL_191291	TeaL_96409
TeaL_209690	TeaL_156829
TeaL_203597	TeaL_196889
TeaL_166665	TeaL_255781
TeaL_254965	TeaL_123044
TeaL_255945	TeaL_86514
TeaL_200780	TeaL_25279
TeaL_257476	TeaL_124897
TeaL_32821	TeaL_159527
TeaL_205350	TeaL_122500
TeaL_204762	TeaL_219847
TeaL_203427	TeaL_231261
TeaL_161316	TeaL_194987
TeaL_183361	TeaL_96288
TeaL_56939	TeaL_217209
TeaL_260020	TeaL_7807
TeaL_209626	TeaL_247067
TeaL_44549	TeaL_153188
TeaL_200376	TeaL_257957
TeaL_247199	TeaL_244821
TeaL_123318	TeaL_190793
TeaL_190497	TeaL_236247
TeaL_260992	TeaL_159235
TeaL_196647	TeaL_118356
TeaL_198415	TeaL_235278
TeaL_3716	TeaL_23753
TeaL_164549	TeaL_127388
TeaL_160750	TeaL_12865
TeaL_125049	TeaL_4496
TeaL_259494	TeaL_21005
TeaL_201277	TeaL_244862
TeaL_254087	TeaL_257957
TeaL_150325	TeaL_168897
TeaL_196971	TeaL_206381
TeaL_6066	TeaL_6303
TeaL_219823	TeaL_97017
TeaL_11216	TeaL_191317
TeaL_103226	TeaL_259765
TeaL_108908	TeaL_184362
TeaL_247124	TeaL_190055
TeaL_190926	TeaL_5785
TeaL_191317	TeaL_259765
TeaL_207411	TeaL_176686
TeaL_165681	TeaL_205633
TeaL_258799	TeaL_255534
TeaL_13956	TeaL_208066
TeaL_4740	TeaL_247480
TeaL_208373	TeaL_203706
TeaL_202792	TeaL_195897
TeaL_138831	TeaL_133880
TeaL_249813	TeaL_194660
TeaL_168200	TeaL_185615
TeaL_191832	TeaL_88401
TeaL_188079	TeaL_249250
TeaL_173316	TeaL_250005
TeaL_166374	TeaL_169729
TeaL_239812	TeaL_260419
TeaL_133880	TeaL_201763
TeaL_60745	TeaL_180985
TeaL_5458	TeaL_242217
TeaL_106259	TeaL_117457
TeaL_236958	TeaL_198415
TeaL_259864	TeaL_256833
TeaL_259955	TeaL_186318
TeaL_227944	TeaL_158266
TeaL_125777	TeaL_11552
TeaL_103509	TeaL_508
TeaL_258653	TeaL_101388
TeaL_250663	TeaL_212540
TeaL_145545	TeaL_42053
TeaL_177482	TeaL_173400
TeaL_133187	TeaL_197474
TeaL_98519	TeaL_126467
TeaL_194650	TeaL_127505
TeaL_248209	TeaL_193317
TeaL_96409	TeaL_204724
TeaL_12558	TeaL_183515
TeaL_17858	TeaL_158300
TeaL_107329	TeaL_259880
TeaL_161033	TeaL_212964
TeaL_244327	TeaL_194048
TeaL_199708	TeaL_86514
TeaL_256386	TeaL_200053
TeaL_168390	TeaL_216256
TeaL_237187	TeaL_14025
TeaL_120788	TeaL_20505
TeaL_4640	TeaL_192288
TeaL_242278	TeaL_178564
TeaL_106419	TeaL_249813
TeaL_124682	TeaL_121296
TeaL_70668	TeaL_143203
TeaL_156599	TeaL_234007
TeaL_193317	TeaL_188908
TeaL_128924	TeaL_224939
TeaL_135484	TeaL_189704
TeaL_156599	TeaL_105071
TeaL_191579	TeaL_195672
TeaL_152594	TeaL_253903
TeaL_106491	TeaL_3779
TeaL_159235	TeaL_241403
TeaL_168229	TeaL_161545
TeaL_224522	TeaL_215520
TeaL_254953	TeaL_255713
TeaL_258799	TeaL_250138
TeaL_9628	TeaL_231652
TeaL_72581	TeaL_205376
TeaL_198892	TeaL_244454
TeaL_212562	TeaL_164155
TeaL_41	TeaL_20211
TeaL_259041	TeaL_179235
TeaL_132600	TeaL_158909
TeaL_101047	TeaL_196324
TeaL_260062	TeaL_204595
TeaL_165681	TeaL_126467
TeaL_126721	TeaL_110679
TeaL_207832	TeaL_195268
TeaL_202428	TeaL_193815
TeaL_70865	TeaL_74121
TeaL_226411	TeaL_114882
TeaL_171514	TeaL_207411
TeaL_148036	TeaL_182451
TeaL_205774	TeaL_177482
TeaL_197474	TeaL_177848
TeaL_198298	TeaL_87702
TeaL_171648	TeaL_148036
TeaL_83557	TeaL_154714
TeaL_10788	TeaL_117457
TeaL_196714	TeaL_205376
TeaL_120179	TeaL_23700
TeaL_12434	TeaL_257481
TeaL_173400	TeaL_260618
TeaL_235626	TeaL_258112
TeaL_164090	TeaL_13220
TeaL_171723	TeaL_238776
TeaL_258890	TeaL_127150
TeaL_32139	TeaL_36326
TeaL_184291	TeaL_233014
TeaL_2690	TeaL_11331
TeaL_15392	TeaL_150604
TeaL_175714	TeaL_231201
TeaL_224229	TeaL_214684
TeaL_235700	TeaL_229881
TeaL_219823	TeaL_189710
TeaL_198298	TeaL_105518
TeaL_205376	TeaL_196091
TeaL_168897	TeaL_144601
TeaL_167325	TeaL_121296
TeaL_2943	TeaL_173004
TeaL_145545	TeaL_243817
TeaL_259677	TeaL_231004
TeaL_247464	TeaL_154682
TeaL_183592	TeaL_177107
TeaL_186317	TeaL_205984
TeaL_163193	TeaL_212353
TeaL_197388	TeaL_204883
TeaL_123700	TeaL_239156
TeaL_167357	TeaL_197389
TeaL_171923	TeaL_231261
TeaL_259873	TeaL_247170
TeaL_260041	TeaL_189498
TeaL_239397	TeaL_257957
TeaL_215666	TeaL_191137
TeaL_61348	TeaL_196091
TeaL_164896	TeaL_261350
TeaL_124037	TeaL_260638
TeaL_85509	TeaL_197615
TeaL_197615	TeaL_182503
TeaL_243521	TeaL_1560
TeaL_259668	TeaL_8688
TeaL_117385	TeaL_29320
TeaL_236216	TeaL_114420
TeaL_220064	TeaL_110324
TeaL_56881	TeaL_183931
TeaL_10093	TeaL_210536
TeaL_168117	TeaL_4558
TeaL_69057	TeaL_151018
TeaL_165563	TeaL_261350
TeaL_247674	TeaL_252686
TeaL_25023	TeaL_19043
TeaL_155250	TeaL_258686
TeaL_153054	TeaL_231261
TeaL_113193	TeaL_30975
TeaL_101973	TeaL_157115
TeaL_234106	TeaL_233782
TeaL_181644	TeaL_9301
TeaL_197516	TeaL_236977
TeaL_2537	TeaL_129562
TeaL_177575	TeaL_218964
TeaL_223022	TeaL_256833
TeaL_17701	TeaL_176686
TeaL_10778	TeaL_2445
TeaL_156302	TeaL_218598
TeaL_85946	TeaL_245730
TeaL_11216	TeaL_260016
TeaL_96344	TeaL_153467
TeaL_207687	TeaL_164273
TeaL_113623	TeaL_128518
TeaL_179838	TeaL_2938
TeaL_168365	TeaL_174821
TeaL_166387	TeaL_156397
TeaL_173987	TeaL_168344
TeaL_165427	TeaL_168239
TeaL_56646	TeaL_194827
TeaL_255207	TeaL_195897
TeaL_155874	TeaL_82695
TeaL_1009	TeaL_181397
TeaL_188594	TeaL_101234
TeaL_233181	TeaL_253470
TeaL_148036	TeaL_239073
TeaL_244926	TeaL_259750
TeaL_181674	TeaL_180062
TeaL_10756	TeaL_257957
TeaL_186317	TeaL_217707
TeaL_158629	TeaL_192123
TeaL_231652	TeaL_254093
TeaL_260555	TeaL_128408
TeaL_171723	TeaL_259841
TeaL_127505	TeaL_23630
TeaL_105518	TeaL_195534
TeaL_167060	TeaL_156670
TeaL_259867	TeaL_101388
TeaL_101047	TeaL_258686
TeaL_187990	TeaL_203615
TeaL_126237	TeaL_60910
TeaL_123498	TeaL_257869
TeaL_106267	TeaL_204271
TeaL_153761	TeaL_166698
TeaL_176808	TeaL_126303
TeaL_189797	TeaL_104606
TeaL_256795	TeaL_122117
TeaL_253717	TeaL_33438
TeaL_249673	TeaL_175651
TeaL_251587	TeaL_249690
TeaL_197516	TeaL_146187
TeaL_202428	TeaL_226797
TeaL_114156	TeaL_174927
TeaL_95701	TeaL_95435
TeaL_259875	TeaL_245730
TeaL_204883	TeaL_193815
TeaL_182785	TeaL_174313
TeaL_3190	TeaL_198491
TeaL_117064	TeaL_158912
TeaL_8374	TeaL_206939
TeaL_1875	TeaL_180373
TeaL_59384	TeaL_184362
TeaL_260235	TeaL_175853
TeaL_164668	TeaL_23002
TeaL_173704	TeaL_230835
TeaL_211043	TeaL_12641
TeaL_254953	TeaL_119225
TeaL_229101	TeaL_227211
TeaL_197220	TeaL_206180
TeaL_100399	TeaL_195119
TeaL_205406	TeaL_114420
TeaL_205375	TeaL_133880
TeaL_259848	TeaL_261395
TeaL_200596	TeaL_259955
TeaL_125008	TeaL_216348
TeaL_188809	TeaL_204762
TeaL_149976	TeaL_85946
TeaL_250138	TeaL_258870
TeaL_258741	TeaL_127195
TeaL_194490	TeaL_154607
TeaL_186317	TeaL_197619
TeaL_260235	TeaL_125754
TeaL_207411	TeaL_211087
TeaL_260113	TeaL_258731
TeaL_158300	TeaL_252132
TeaL_10157	TeaL_182990
TeaL_192791	TeaL_239585
TeaL_259875	TeaL_70490
TeaL_261333	TeaL_217478
TeaL_134671	TeaL_20420
TeaL_217657	TeaL_207411
TeaL_250312	TeaL_3802
TeaL_13755	TeaL_243464
TeaL_161518	TeaL_94316
TeaL_171547	TeaL_215537
TeaL_140724	TeaL_1317
TeaL_260181	TeaL_204025
TeaL_260527	TeaL_203597
TeaL_259891	TeaL_178800
TeaL_186038	TeaL_251712
TeaL_161205	TeaL_259350
TeaL_197153	TeaL_64820
TeaL_221636	TeaL_245317
TeaL_207101	TeaL_221107
TeaL_210948	TeaL_3821
TeaL_156829	TeaL_249537
TeaL_156113	TeaL_27457
TeaL_231256	TeaL_204774
TeaL_259176	TeaL_182355
TeaL_174754	TeaL_252856
TeaL_250138	TeaL_101234
TeaL_259541	TeaL_256537
TeaL_231201	TeaL_109444
TeaL_258686	TeaL_1720
TeaL_257003	TeaL_209863
TeaL_247701	TeaL_154682
TeaL_155250	TeaL_132525
TeaL_197167	TeaL_38225
TeaL_124055	TeaL_7723
TeaL_127545	TeaL_75280
TeaL_163823	TeaL_201119
TeaL_189710	TeaL_202256
TeaL_39614	TeaL_211348
TeaL_120772	TeaL_203597
TeaL_173690	TeaL_259350
TeaL_166665	TeaL_215639
TeaL_47308	TeaL_257664
TeaL_183549	TeaL_255650
TeaL_167325	TeaL_164155
TeaL_160857	TeaL_210553
TeaL_200387	TeaL_195896
TeaL_101047	TeaL_101389
TeaL_255397	TeaL_29526
TeaL_248953	TeaL_64820
TeaL_208401	TeaL_261395
TeaL_260081	TeaL_244783
TeaL_243777	TeaL_201313
TeaL_215685	TeaL_8249
TeaL_123698	TeaL_29068
TeaL_239397	TeaL_1720
TeaL_132955	TeaL_109630
TeaL_207843	TeaL_29526
TeaL_206075	TeaL_234007
TeaL_257828	TeaL_259268
TeaL_234007	TeaL_198146
TeaL_258560	TeaL_175714
TeaL_127331	TeaL_197171
TeaL_255182	TeaL_203397
TeaL_175714	TeaL_236247
TeaL_202400	TeaL_196983
TeaL_105071	TeaL_188245
TeaL_173288	TeaL_159132
TeaL_99152	TeaL_133628
TeaL_125746	TeaL_252523
TeaL_166580	TeaL_183515
TeaL_186038	TeaL_180727
TeaL_89361	TeaL_115240
TeaL_240506	TeaL_219139
TeaL_213204	TeaL_258055
TeaL_1256	TeaL_179977
TeaL_129396	TeaL_127368
TeaL_202605	TeaL_162999
TeaL_173935	TeaL_233691
TeaL_141823	TeaL_6303
TeaL_204536	TeaL_177652
TeaL_238312	TeaL_239213
TeaL_15675	TeaL_186917
TeaL_135089	TeaL_85099
TeaL_202095	TeaL_132916
TeaL_205832	TeaL_259841
TeaL_186317	TeaL_127331
TeaL_53109	TeaL_129971
TeaL_129286	TeaL_168298
TeaL_2833	TeaL_220068
TeaL_193904	TeaL_256513
TeaL_12006	TeaL_205140
TeaL_205765	TeaL_176301
TeaL_149474	TeaL_196166
TeaL_127505	TeaL_228675
TeaL_260229	TeaL_214922
TeaL_131593	TeaL_159016
TeaL_100351	TeaL_147151
TeaL_191667	TeaL_258560
TeaL_100351	TeaL_258793
TeaL_234106	TeaL_158329
TeaL_188327	TeaL_194660
TeaL_176446	TeaL_186370
TeaL_148151	TeaL_254603
TeaL_235700	TeaL_258653
TeaL_162712	TeaL_260984
TeaL_7016	TeaL_148358
TeaL_242454	TeaL_183515
TeaL_234106	TeaL_180062
TeaL_208067	TeaL_214874
TeaL_101048	TeaL_212059
TeaL_187200	TeaL_3779
TeaL_207687	TeaL_162738
TeaL_258731	TeaL_202200
TeaL_218210	TeaL_172944
TeaL_259188	TeaL_163682
TeaL_3541	TeaL_161066
TeaL_175679	TeaL_234688
TeaL_115621	TeaL_244873
TeaL_236830	TeaL_28700
TeaL_241154	TeaL_256573
TeaL_231261	TeaL_162935
TeaL_1132	TeaL_174562
TeaL_1335	TeaL_51284
TeaL_260066	TeaL_5839
TeaL_208876	TeaL_261676
TeaL_89807	TeaL_196818
TeaL_127911	TeaL_181721
TeaL_258112	TeaL_170402
TeaL_259841	TeaL_197615
TeaL_170460	TeaL_95701
TeaL_210744	TeaL_47679
TeaL_184362	TeaL_174927
TeaL_125203	TeaL_257931
TeaL_175714	TeaL_244327
TeaL_194048	TeaL_189666
TeaL_176808	TeaL_125001
TeaL_184987	TeaL_198620
TeaL_216070	TeaL_134671
TeaL_191563	TeaL_204797
TeaL_128208	TeaL_183519
TeaL_160451	TeaL_1640
TeaL_259546	TeaL_198920
TeaL_257828	TeaL_258370
TeaL_260319	TeaL_260803
TeaL_196377	TeaL_81821
TeaL_178371	TeaL_260005
TeaL_117952	TeaL_258591
TeaL_163823	TeaL_198415
TeaL_162668	TeaL_201792
TeaL_125804	TeaL_247458
TeaL_175988	TeaL_1015
TeaL_157771	TeaL_153054
TeaL_5030	TeaL_259718
TeaL_201467	TeaL_175119
TeaL_167263	TeaL_114882
TeaL_210632	TeaL_208066
TeaL_213994	TeaL_259350
TeaL_160945	TeaL_160224
TeaL_120772	TeaL_102091
TeaL_115169	TeaL_261084
TeaL_196404	TeaL_126843
TeaL_144868	TeaL_197061
TeaL_181347	TeaL_258016
TeaL_240353	TeaL_234132
TeaL_255957	TeaL_171723
TeaL_164743	TeaL_185552
TeaL_125851	TeaL_172751
TeaL_260992	TeaL_208214
TeaL_7050	TeaL_20896
TeaL_101048	TeaL_182503
TeaL_205225	TeaL_147151
TeaL_242330	TeaL_174267
TeaL_123033	TeaL_187560
TeaL_213962	TeaL_135619
TeaL_163546	TeaL_209842
TeaL_254167	TeaL_257210
TeaL_87702	TeaL_173674
TeaL_205376	TeaL_258016
TeaL_249813	TeaL_200910
TeaL_179235	TeaL_196647
TeaL_193815	TeaL_253885
TeaL_76506	TeaL_173408
TeaL_10140	TeaL_8036
TeaL_174271	TeaL_28654
TeaL_259350	TeaL_255075
TeaL_209536	TeaL_250594
TeaL_162638	TeaL_194548
TeaL_200910	TeaL_156599
TeaL_177907	TeaL_177848
TeaL_189089	TeaL_202400
TeaL_261563	TeaL_193815
TeaL_201248	TeaL_1278
TeaL_203550	TeaL_163930
TeaL_249787	TeaL_260016
TeaL_56939	TeaL_223810
TeaL_215857	TeaL_261226
TeaL_175363	TeaL_236820
TeaL_189089	TeaL_110324
TeaL_212265	TeaL_182503
TeaL_258743	TeaL_13337
TeaL_177293	TeaL_117136
TeaL_95038	TeaL_101734
TeaL_250042	TeaL_255207
TeaL_196063	TeaL_12833
TeaL_242217	TeaL_129468
TeaL_2515	TeaL_215054
TeaL_173935	TeaL_258793
TeaL_112345	TeaL_253885
TeaL_173935	TeaL_257391
TeaL_229508	TeaL_126808
TeaL_247945	TeaL_10756
TeaL_261582	TeaL_58343
TeaL_196714	TeaL_202400
TeaL_9485	TeaL_260000
TeaL_244862	TeaL_233181
TeaL_179329	TeaL_147678
TeaL_243286	TeaL_182503
TeaL_203875	TeaL_126808
TeaL_188485	TeaL_132749
TeaL_158507	TeaL_260218
TeaL_213277	TeaL_258016
TeaL_75851	TeaL_205885
TeaL_210861	TeaL_133515
TeaL_177293	TeaL_241154
TeaL_191930	TeaL_194490
TeaL_107329	TeaL_116935
TeaL_162839	TeaL_79085
TeaL_256513	TeaL_260510
TeaL_163377	TeaL_127028
TeaL_194801	TeaL_210688
TeaL_260967	TeaL_196818
TeaL_260992	TeaL_234949
TeaL_170055	TeaL_239175
TeaL_164430	TeaL_159494
TeaL_181384	TeaL_207768
TeaL_258078	TeaL_203550
TeaL_243540	TeaL_196974
TeaL_199016	TeaL_229881
TeaL_175119	TeaL_96288
TeaL_170055	TeaL_192257
TeaL_32980	TeaL_2063
TeaL_153553	TeaL_259444
TeaL_246277	TeaL_244454
TeaL_116896	TeaL_192023
TeaL_205431	TeaL_95701
TeaL_191294	TeaL_192964
TeaL_123700	TeaL_181189
TeaL_223810	TeaL_183515
TeaL_175647	TeaL_176761
TeaL_239175	TeaL_234688
TeaL_85946	TeaL_234688
TeaL_204699	TeaL_173039
TeaL_88435	TeaL_81962
TeaL_158266	TeaL_235626
TeaL_145075	TeaL_260600
TeaL_165681	TeaL_237365
TeaL_107534	TeaL_10756
TeaL_201065	TeaL_260016
TeaL_191076	TeaL_198269
TeaL_10974	TeaL_176719
TeaL_24720	TeaL_124842
TeaL_227528	TeaL_197346
TeaL_215274	TeaL_211043
TeaL_153384	TeaL_162369
TeaL_81821	TeaL_21875
TeaL_259986	TeaL_204699
TeaL_242979	TeaL_175679
TeaL_210155	TeaL_208968
TeaL_259864	TeaL_177287
TeaL_205350	TeaL_211932
TeaL_256833	TeaL_203615
TeaL_254087	TeaL_89807
TeaL_181674	TeaL_235626
TeaL_4991	TeaL_197153
TeaL_174301	TeaL_210500
TeaL_5805	TeaL_1009
TeaL_182503	TeaL_191563
TeaL_191930	TeaL_219391
TeaL_149618	TeaL_200478
TeaL_128119	TeaL_213656
TeaL_185058	TeaL_125851
TeaL_187990	TeaL_197939
TeaL_209214	TeaL_88435
TeaL_101600	TeaL_34705
TeaL_251199	TeaL_106851
TeaL_234106	TeaL_234007
TeaL_196971	TeaL_217707
TeaL_203792	TeaL_204293
TeaL_258805	TeaL_189089
TeaL_242742	TeaL_3779
TeaL_150943	TeaL_32215
TeaL_210553	TeaL_158156
TeaL_131744	TeaL_259188
TeaL_243452	TeaL_70865
TeaL_209273	TeaL_14745
TeaL_191317	TeaL_253171
TeaL_4388	TeaL_218568
TeaL_214129	TeaL_177349
TeaL_201642	TeaL_209245
TeaL_101047	TeaL_119179
TeaL_258608	TeaL_147151
TeaL_2690	TeaL_233153
TeaL_79138	TeaL_191317
TeaL_126225	TeaL_250666
TeaL_238312	TeaL_200478
TeaL_199016	TeaL_144051
TeaL_51915	TeaL_131118
TeaL_245367	TeaL_231201
TeaL_250024	TeaL_246277
TeaL_204442	TeaL_53109
TeaL_175298	TeaL_176138
TeaL_247694	TeaL_203529
TeaL_212562	TeaL_254953
TeaL_218412	TeaL_25342
TeaL_183577	TeaL_197789
TeaL_53109	TeaL_113200
TeaL_10756	TeaL_21875
TeaL_159902	TeaL_187829
TeaL_234007	TeaL_188809
TeaL_197719	TeaL_257828
TeaL_205225	TeaL_256823
TeaL_229022	TeaL_227826
TeaL_195726	TeaL_195367
TeaL_217209	TeaL_220287
TeaL_260655	TeaL_156000
TeaL_45335	TeaL_121214
TeaL_209952	TeaL_124798
TeaL_125493	TeaL_117457
TeaL_258055	TeaL_252805
TeaL_8953	TeaL_206960
TeaL_260992	TeaL_171737
TeaL_120788	TeaL_190867
TeaL_163776	TeaL_210777
TeaL_164430	TeaL_5805
TeaL_152584	TeaL_15790
TeaL_170055	TeaL_258701
TeaL_183361	TeaL_123700
TeaL_235401	TeaL_204883
TeaL_210137	TeaL_23002
TeaL_226726	TeaL_116896
TeaL_128808	TeaL_3029
TeaL_243631	TeaL_206130
TeaL_180496	TeaL_35170
TeaL_172944	TeaL_207686
TeaL_196965	TeaL_157134
TeaL_198875	TeaL_153409
TeaL_227077	TeaL_117096
TeaL_70865	TeaL_135798
TeaL_13831	TeaL_259350
TeaL_178596	TeaL_211474
TeaL_7772	TeaL_203135
TeaL_226706	TeaL_241357
TeaL_118356	TeaL_1560
TeaL_163694	TeaL_209843
TeaL_182653	TeaL_213036
TeaL_252033	TeaL_229022
TeaL_164294	TeaL_259765
TeaL_238112	TeaL_241154
TeaL_173400	TeaL_204663
TeaL_188079	TeaL_109341
TeaL_116866	TeaL_259555
TeaL_250138	TeaL_175714
TeaL_260005	TeaL_126467
TeaL_205796	TeaL_114420
TeaL_106419	TeaL_119183
TeaL_125629	TeaL_25051
TeaL_120371	TeaL_261488
TeaL_206376	TeaL_95435
TeaL_259977	TeaL_260016
TeaL_260645	TeaL_32215
TeaL_151872	TeaL_126362
TeaL_125049	TeaL_7732
TeaL_246419	TeaL_113999
TeaL_34368	TeaL_180723
TeaL_201065	TeaL_194048
TeaL_128674	TeaL_154643
TeaL_164830	TeaL_160945
TeaL_200004	TeaL_2690
TeaL_105071	TeaL_235358
TeaL_163396	TeaL_182393
TeaL_208067	TeaL_53289
TeaL_250594	TeaL_108684
TeaL_204293	TeaL_205432
TeaL_61348	TeaL_195446
TeaL_195534	TeaL_10756
TeaL_56881	TeaL_3190
TeaL_168766	TeaL_177652
TeaL_258715	TeaL_246188
TeaL_149727	TeaL_258743
TeaL_192780	TeaL_24989
TeaL_118363	TeaL_247480
TeaL_253263	TeaL_201282
TeaL_6066	TeaL_237183
TeaL_117529	TeaL_121899
TeaL_179221	TeaL_173725
TeaL_205376	TeaL_260005
TeaL_243452	TeaL_105685
TeaL_191038	TeaL_214629
TeaL_207832	TeaL_214156
TeaL_176647	TeaL_210715
TeaL_214979	TeaL_205140
TeaL_189178	TeaL_150883
TeaL_239308	TeaL_214104
TeaL_200596	TeaL_10374
TeaL_87702	TeaL_254227
TeaL_164668	TeaL_125049
TeaL_258752	TeaL_222953
TeaL_249836	TeaL_179235
TeaL_181033	TeaL_133902
TeaL_180729	TeaL_66104
TeaL_123700	TeaL_259765
TeaL_125448	TeaL_5783
TeaL_177482	TeaL_189704
TeaL_206381	TeaL_196233
TeaL_181868	TeaL_181033
TeaL_244821	TeaL_10756
TeaL_259864	TeaL_79139
TeaL_123234	TeaL_238262
TeaL_248581	TeaL_112892
TeaL_164430	TeaL_126775
TeaL_237400	TeaL_245374
TeaL_184933	TeaL_156845
TeaL_162121	TeaL_226976
TeaL_245367	TeaL_246836
TeaL_122154	TeaL_6641
TeaL_210191	TeaL_5804
TeaL_250666	TeaL_203078
TeaL_168129	TeaL_196889
TeaL_96288	TeaL_199563
TeaL_7035	TeaL_181199
TeaL_211695	TeaL_259350
TeaL_237717	TeaL_201418
TeaL_255783	TeaL_239175
TeaL_5401	TeaL_154236
TeaL_81821	TeaL_119179
TeaL_176446	TeaL_64820
TeaL_243645	TeaL_115312
TeaL_203427	TeaL_130274
TeaL_244821	TeaL_194156
TeaL_150325	TeaL_130347
TeaL_175363	TeaL_239175
TeaL_160781	TeaL_4933
TeaL_178250	TeaL_207946
TeaL_185005	TeaL_155441
TeaL_238112	TeaL_257391
TeaL_174993	TeaL_138099
TeaL_168897	TeaL_159132
TeaL_260181	TeaL_188079
TeaL_4322	TeaL_38225
TeaL_214350	TeaL_121448
TeaL_258842	TeaL_200376
TeaL_210859	TeaL_165707
TeaL_9485	TeaL_177135
TeaL_259494	TeaL_174267
TeaL_260081	TeaL_246836
TeaL_157267	TeaL_208066
TeaL_194498	TeaL_178371
TeaL_254493	TeaL_165610
TeaL_116063	TeaL_116240
TeaL_190287	TeaL_172975
TeaL_124571	TeaL_86393
TeaL_234132	TeaL_249813
TeaL_176647	TeaL_508
TeaL_194987	TeaL_260600
TeaL_148151	TeaL_204797
TeaL_205991	TeaL_150701
TeaL_3677	TeaL_227756
TeaL_35098	TeaL_161900
TeaL_209015	TeaL_186856
TeaL_185615	TeaL_10737
TeaL_117310	TeaL_178912
TeaL_260553	TeaL_165707
TeaL_260105	TeaL_203185
TeaL_246555	TeaL_170055
TeaL_119485	TeaL_8640
TeaL_207534	TeaL_166698
TeaL_173554	TeaL_134064
TeaL_132749	TeaL_253762
TeaL_187829	TeaL_165427
TeaL_249813	TeaL_250042
TeaL_61901	TeaL_209248
TeaL_223022	TeaL_237564
TeaL_172944	TeaL_159132
TeaL_118363	TeaL_165203
TeaL_248863	TeaL_3779
TeaL_145178	TeaL_237842
TeaL_182503	TeaL_170268
TeaL_24188	TeaL_22265
TeaL_140724	TeaL_127505
TeaL_4640	TeaL_204486
TeaL_116063	TeaL_106851
TeaL_256432	TeaL_166164
TeaL_60910	TeaL_198146
TeaL_130807	TeaL_259350
TeaL_119198	TeaL_232690
TeaL_258916	TeaL_207026
TeaL_227549	TeaL_235700
TeaL_234871	TeaL_182057
TeaL_126796	TeaL_116530
TeaL_196498	TeaL_159503
TeaL_188936	TeaL_203630
TeaL_207101	TeaL_167715
TeaL_165086	TeaL_216
TeaL_20672	TeaL_260694
TeaL_177482	TeaL_193317
TeaL_193205	TeaL_258507
TeaL_198491	TeaL_116063
TeaL_260327	TeaL_16658
TeaL_260527	TeaL_247945
TeaL_244784	TeaL_236820
TeaL_98448	TeaL_192724
TeaL_255987	TeaL_162727
TeaL_246529	TeaL_240506
TeaL_12833	TeaL_64820
TeaL_226611	TeaL_127331
TeaL_3610	TeaL_261097
TeaL_257280	TeaL_117136
TeaL_225239	TeaL_70490
TeaL_253122	TeaL_124144
TeaL_35463	TeaL_254501
TeaL_207672	TeaL_260694
TeaL_177890	TeaL_122104
TeaL_254167	TeaL_188079
TeaL_85946	TeaL_170055
TeaL_178675	TeaL_224140
TeaL_85099	TeaL_121661
TeaL_251081	TeaL_258916
TeaL_215149	TeaL_261617
TeaL_260000	TeaL_165707
TeaL_116240	TeaL_169532
TeaL_260108	TeaL_260645
TeaL_17911	TeaL_207411
TeaL_165655	TeaL_163420
TeaL_207063	TeaL_259573
TeaL_193317	TeaL_175679
TeaL_261268	TeaL_204486
TeaL_144051	TeaL_260025
TeaL_133187	TeaL_5354
TeaL_200457	TeaL_165426
TeaL_116530	TeaL_205960
TeaL_125777	TeaL_197716
TeaL_205225	TeaL_201686
TeaL_1720	TeaL_105071
TeaL_201792	TeaL_250130
TeaL_255013	TeaL_235358
TeaL_205832	TeaL_194396
TeaL_188908	TeaL_107534
TeaL_158478	TeaL_16357
TeaL_258507	TeaL_254693
TeaL_91462	TeaL_188936
TeaL_255532	TeaL_209843
TeaL_214629	TeaL_203471
TeaL_259176	TeaL_232212
TeaL_179681	TeaL_222978
TeaL_205832	TeaL_260619
TeaL_261333	TeaL_46233
TeaL_260190	TeaL_203615
TeaL_217556	TeaL_207101
TeaL_156829	TeaL_220287
TeaL_208277	TeaL_9466
TeaL_178596	TeaL_175555
TeaL_213453	TeaL_5984
TeaL_153969	TeaL_248103
TeaL_191930	TeaL_195534
TeaL_203529	TeaL_6884
TeaL_205376	TeaL_253885
TeaL_163398	TeaL_183547
TeaL_211287	TeaL_256787
TeaL_183311	TeaL_178360
TeaL_209768	TeaL_173725
TeaL_183311	TeaL_208363
TeaL_260992	TeaL_189086
TeaL_259285	TeaL_125049
TeaL_203597	TeaL_251199
TeaL_173725	TeaL_157622
TeaL_175298	TeaL_156829
TeaL_199016	TeaL_181644
TeaL_250114	TeaL_199632
TeaL_208067	TeaL_127691
TeaL_22675	TeaL_128418
TeaL_255686	TeaL_258112
TeaL_213344	TeaL_10695
TeaL_184832	TeaL_243464
TeaL_196889	TeaL_205960
TeaL_260171	TeaL_100351
TeaL_193173	TeaL_128226
TeaL_178847	TeaL_36531
TeaL_115339	TeaL_208067
TeaL_200500	TeaL_257285
TeaL_149469	TeaL_237842
TeaL_98448	TeaL_251712
TeaL_173022	TeaL_205109
TeaL_211049	TeaL_2249
TeaL_96288	TeaL_252139
TeaL_16358	TeaL_207411
TeaL_180846	TeaL_19404
TeaL_189885	TeaL_179838
TeaL_200328	TeaL_195896
TeaL_127528	TeaL_242278
TeaL_211060	TeaL_181033
TeaL_231004	TeaL_198269
TeaL_259350	TeaL_48391
TeaL_124645	TeaL_256906
TeaL_153659	TeaL_208067
TeaL_238112	TeaL_204663
TeaL_127094	TeaL_114882
TeaL_128325	TeaL_207411
TeaL_144601	TeaL_118649
TeaL_210805	TeaL_181914
TeaL_160576	TeaL_11796
TeaL_175881	TeaL_81821
TeaL_197943	TeaL_196324
TeaL_189460	TeaL_187800
TeaL_193317	TeaL_239308
TeaL_258620	TeaL_181189
TeaL_247683	TeaL_238262
TeaL_244838	TeaL_209748
TeaL_203597	TeaL_202472
TeaL_186921	TeaL_261316
TeaL_188515	TeaL_181189
TeaL_225827	TeaL_1344
TeaL_248910	TeaL_162999
TeaL_239024	TeaL_150158
TeaL_201792	TeaL_75114
TeaL_145075	TeaL_195512
TeaL_101936	TeaL_106851
TeaL_256513	TeaL_204396
TeaL_81962	TeaL_195321
TeaL_135619	TeaL_13711
TeaL_7016	TeaL_259555
TeaL_259176	TeaL_84522
TeaL_253194	TeaL_27980
TeaL_211627	TeaL_141823
TeaL_191317	TeaL_146187
TeaL_168118	TeaL_2654
TeaL_188529	TeaL_177652
TeaL_204025	TeaL_238112
TeaL_202852	TeaL_89807
TeaL_159503	TeaL_204486
TeaL_259350	TeaL_134729
TeaL_155250	TeaL_236247
TeaL_174222	TeaL_261333
TeaL_239213	TeaL_112892
TeaL_255436	TeaL_197153
TeaL_111800	TeaL_1317
TeaL_201763	TeaL_252674
TeaL_258890	TeaL_203875
TeaL_204025	TeaL_201224
TeaL_130619	TeaL_113031
TeaL_145545	TeaL_226797
TeaL_259271	TeaL_253136
TeaL_221960	TeaL_203536
TeaL_147195	TeaL_249787
TeaL_206075	TeaL_205633
TeaL_27783	TeaL_31036
TeaL_185920	TeaL_177482
TeaL_31429	TeaL_178643
TeaL_247683	TeaL_195512
TeaL_205008	TeaL_129099
TeaL_204919	TeaL_197171
TeaL_187200	TeaL_256600
TeaL_201055	TeaL_260644
TeaL_260327	TeaL_224939
TeaL_260199	TeaL_252132
TeaL_231652	TeaL_257955
TeaL_258690	TeaL_196974
TeaL_111014	TeaL_186570
TeaL_254471	TeaL_249250
TeaL_195726	TeaL_234106
TeaL_4882	TeaL_133631
TeaL_6169	TeaL_53109
TeaL_208694	TeaL_16357
TeaL_256127	TeaL_144601
TeaL_249813	TeaL_215539
TeaL_128848	TeaL_256768
TeaL_233166	TeaL_248066
TeaL_194650	TeaL_227077
TeaL_119198	TeaL_196049
TeaL_258853	TeaL_245367
TeaL_704	TeaL_159076
TeaL_254087	TeaL_126808
TeaL_2943	TeaL_200010
TeaL_230775	TeaL_156087
TeaL_184448	TeaL_116063
TeaL_121361	TeaL_258653
TeaL_163090	TeaL_252447
TeaL_191930	TeaL_109341
TeaL_95801	TeaL_42053
TeaL_260527	TeaL_181189
TeaL_200457	TeaL_161316
TeaL_242872	TeaL_261405
TeaL_258793	TeaL_132749
TeaL_259494	TeaL_166293
TeaL_194143	TeaL_116240
TeaL_259880	TeaL_60910
TeaL_115339	TeaL_207411
TeaL_174307	TeaL_163911
TeaL_221983	TeaL_238776
TeaL_194143	TeaL_155250
TeaL_250666	TeaL_85057
TeaL_205876	TeaL_115310
TeaL_258960	TeaL_182394
TeaL_65591	TeaL_217209
TeaL_22996	TeaL_203550
TeaL_171207	TeaL_176138
TeaL_259541	TeaL_113999
TeaL_259555	TeaL_163911
TeaL_20710	TeaL_252605
TeaL_204450	TeaL_252686
TeaL_238312	TeaL_200584
TeaL_208818	TeaL_185672
TeaL_211060	TeaL_180395
TeaL_166864	TeaL_179842
TeaL_194511	TeaL_70490
TeaL_254344	TeaL_202400
TeaL_256833	TeaL_229022
TeaL_237400	TeaL_202472
TeaL_3633	TeaL_6426
TeaL_172958	TeaL_218475
TeaL_150971	TeaL_128408
TeaL_205140	TeaL_208179
TeaL_183361	TeaL_239175
TeaL_258870	TeaL_213277
TeaL_255534	TeaL_1720
TeaL_209842	TeaL_218882
TeaL_106419	TeaL_192724
TeaL_242004	TeaL_1344
TeaL_89807	TeaL_259891
TeaL_230659	TeaL_214156
TeaL_247403	TeaL_123634
TeaL_173764	TeaL_196233
TeaL_234061	TeaL_236247
TeaL_248923	TeaL_231869
TeaL_199708	TeaL_259884
TeaL_220031	TeaL_208067
TeaL_14908	TeaL_168801
TeaL_210191	TeaL_252674
TeaL_96409	TeaL_199656
TeaL_261333	TeaL_136348
TeaL_23753	TeaL_21005
TeaL_31429	TeaL_704
TeaL_260081	TeaL_150158
TeaL_123904	TeaL_117457
TeaL_118517	TeaL_174315
TeaL_164554	TeaL_127236
TeaL_191415	TeaL_2943
TeaL_252686	TeaL_191202
TeaL_4778	TeaL_28608
TeaL_126775	TeaL_163391
TeaL_210805	TeaL_181962
TeaL_120371	TeaL_242979
TeaL_18727	TeaL_259566
TeaL_250180	TeaL_162935
TeaL_108684	TeaL_104606
TeaL_12142	TeaL_1317
TeaL_141823	TeaL_222978
TeaL_128674	TeaL_196063
TeaL_121481	TeaL_209536
TeaL_197619	TeaL_206381
TeaL_62413	TeaL_121494
TeaL_253547	TeaL_205432
TeaL_157561	TeaL_150701
TeaL_259986	TeaL_261395
TeaL_203017	TeaL_213453
TeaL_216441	TeaL_211384
TeaL_114156	TeaL_161518
TeaL_209390	TeaL_101936
TeaL_164430	TeaL_168194
TeaL_173874	TeaL_256963
TeaL_174315	TeaL_154236
TeaL_259891	TeaL_122500
TeaL_259423	TeaL_199226
TeaL_261333	TeaL_260814
TeaL_194511	TeaL_87702
TeaL_216348	TeaL_18091
TeaL_180030	TeaL_112894
TeaL_158300	TeaL_168344
TeaL_15121	TeaL_126795
TeaL_109782	TeaL_260037
TeaL_79138	TeaL_194987
TeaL_159482	TeaL_207706
TeaL_232239	TeaL_245730
TeaL_175589	TeaL_251225
TeaL_218954	TeaL_222715
TeaL_65473	TeaL_235703
TeaL_114882	TeaL_8834
TeaL_250919	TeaL_216920
TeaL_258737	TeaL_248078
TeaL_165917	TeaL_129315
TeaL_162664	TeaL_177135
TeaL_194629	TeaL_163884
TeaL_160359	TeaL_116067
TeaL_197719	TeaL_201661
TeaL_254093	TeaL_194987
TeaL_118475	TeaL_146187
TeaL_175119	TeaL_204293
TeaL_245367	TeaL_259891
TeaL_191202	TeaL_1278
TeaL_188515	TeaL_190867
TeaL_247683	TeaL_95435
TeaL_191142	TeaL_256940
TeaL_12031	TeaL_260552
TeaL_112605	TeaL_253885
TeaL_256786	TeaL_260814
TeaL_158041	TeaL_208892
TeaL_256833	TeaL_254603
TeaL_188936	TeaL_200478
TeaL_192791	TeaL_109093
TeaL_252686	TeaL_167454
TeaL_6066	TeaL_9105
TeaL_198298	TeaL_260967
TeaL_207923	TeaL_195367
TeaL_123719	TeaL_133880
TeaL_208720	TeaL_260712
TeaL_177482	TeaL_258090
TeaL_258207	TeaL_176232
TeaL_254124	TeaL_125632
TeaL_170460	TeaL_194987
TeaL_255781	TeaL_112302
TeaL_204797	TeaL_105761
TeaL_201661	TeaL_115312
TeaL_121325	TeaL_250939
TeaL_217707	TeaL_59058
TeaL_121216	TeaL_208067
TeaL_171232	TeaL_8249
TeaL_260201	TeaL_259350
TeaL_258890	TeaL_91462
TeaL_19984	TeaL_22714
TeaL_213625	TeaL_123328
TeaL_115169	TeaL_191076
TeaL_260181	TeaL_178800
TeaL_175881	TeaL_258592
TeaL_210810	TeaL_179484
TeaL_157195	TeaL_129315
TeaL_234061	TeaL_175679
TeaL_249250	TeaL_258793
TeaL_249836	TeaL_215857
TeaL_260113	TeaL_120252
TeaL_170055	TeaL_204486
TeaL_31428	TeaL_136206
TeaL_163343	TeaL_9317
TeaL_191291	TeaL_257872
TeaL_243394	TeaL_161223
TeaL_35724	TeaL_210097
TeaL_164958	TeaL_129210
TeaL_217162	TeaL_125681
TeaL_102033	TeaL_175716
TeaL_143203	TeaL_124178
TeaL_250366	TeaL_162481
TeaL_196965	TeaL_163596
TeaL_227549	TeaL_159503
TeaL_252372	TeaL_208179
TeaL_209007	TeaL_180062
TeaL_234871	TeaL_258872
TeaL_173725	TeaL_189958
TeaL_260136	TeaL_186570
TeaL_3620	TeaL_157592
TeaL_258503	TeaL_192288
TeaL_260143	TeaL_261547
TeaL_175714	TeaL_204724
TeaL_190497	TeaL_205376
TeaL_254061	TeaL_172751
TeaL_161518	TeaL_195119
TeaL_216441	TeaL_75224
TeaL_180649	TeaL_6110
TeaL_99406	TeaL_184362
TeaL_195321	TeaL_248078
TeaL_260084	TeaL_187583
TeaL_206255	TeaL_176576
TeaL_201313	TeaL_129396
TeaL_210883	TeaL_8374
TeaL_133355	TeaL_113031
TeaL_149833	TeaL_164830
TeaL_239397	TeaL_258842
TeaL_12286	TeaL_8688
TeaL_250663	TeaL_247480
TeaL_259916	TeaL_214616
TeaL_137032	TeaL_158313
TeaL_31914	TeaL_205141
TeaL_50422	TeaL_250138
TeaL_45419	TeaL_117457
TeaL_173725	TeaL_177019
TeaL_252805	TeaL_1009
TeaL_126237	TeaL_200910
TeaL_260419	TeaL_237564
TeaL_154397	TeaL_259424
TeaL_125049	TeaL_199225
TeaL_5401	TeaL_213453
TeaL_256767	TeaL_35463
TeaL_152973	TeaL_220966
TeaL_248923	TeaL_105518
TeaL_19338	TeaL_3029
TeaL_178371	TeaL_175119
TeaL_65473	TeaL_155964
TeaL_250702	TeaL_123410
TeaL_176647	TeaL_203755
TeaL_164120	TeaL_211169
TeaL_196377	TeaL_250005
TeaL_176761	TeaL_179235
TeaL_188908	TeaL_171923
TeaL_255534	TeaL_253384
TeaL_106419	TeaL_205376
TeaL_165681	TeaL_206075
TeaL_170913	TeaL_157115
TeaL_235358	TeaL_75137
TeaL_204124	TeaL_231256
TeaL_160847	TeaL_119720
TeaL_214156	TeaL_116251
TeaL_10952	TeaL_218541
TeaL_56646	TeaL_190152
TeaL_62636	TeaL_3212
TeaL_179008	TeaL_186244
TeaL_229022	TeaL_242004
TeaL_172998	TeaL_217096
TeaL_227550	TeaL_196818
TeaL_245159	TeaL_96288
TeaL_192791	TeaL_239213
TeaL_260181	TeaL_192804
TeaL_169718	TeaL_199171
TeaL_61348	TeaL_149727
TeaL_255461	TeaL_120057
TeaL_243521	TeaL_174871
TeaL_167565	TeaL_122114
TeaL_258112	TeaL_195367
TeaL_260143	TeaL_125146
TeaL_148036	TeaL_163390
TeaL_177482	TeaL_240472
TeaL_179641	TeaL_7621
TeaL_177066	TeaL_125754
TeaL_249836	TeaL_255621
TeaL_197619	TeaL_197531
TeaL_202852	TeaL_118475
TeaL_12489	TeaL_210861
TeaL_128017	TeaL_183554
TeaL_238046	TeaL_172751
TeaL_59864	TeaL_216348
TeaL_4306	TeaL_117457
TeaL_181033	TeaL_136540
TeaL_36632	TeaL_10784
TeaL_126775	TeaL_124055
TeaL_204883	TeaL_260121
TeaL_195446	TeaL_170402
TeaL_170913	TeaL_186370
TeaL_177659	TeaL_162726
TeaL_202792	TeaL_256600
TeaL_207411	TeaL_126225
TeaL_237400	TeaL_199844
TeaL_159069	TeaL_121494
TeaL_258960	TeaL_259903
TeaL_175255	TeaL_168801
TeaL_54230	TeaL_250666
TeaL_164896	TeaL_120252
TeaL_255650	TeaL_170083
TeaL_189539	TeaL_197474
TeaL_189885	TeaL_251829
TeaL_179235	TeaL_1682
TeaL_75851	TeaL_256513
TeaL_49830	TeaL_260181
TeaL_228675	TeaL_249537
TeaL_197171	TeaL_258090
TeaL_207411	TeaL_166429
TeaL_260527	TeaL_260121
TeaL_200731	TeaL_49880
TeaL_258537	TeaL_192288
TeaL_218983	TeaL_123624
TeaL_20275	TeaL_253122
TeaL_259444	TeaL_194143
TeaL_184287	TeaL_179842
TeaL_189710	TeaL_181347
TeaL_124133	TeaL_259737
TeaL_185058	TeaL_204044
TeaL_210859	TeaL_222715
TeaL_197061	TeaL_189666
TeaL_13871	TeaL_252962
TeaL_16030	TeaL_111692
TeaL_230659	TeaL_241103
TeaL_258960	TeaL_204044
TeaL_81962	TeaL_186710
TeaL_155964	TeaL_192964
TeaL_205350	TeaL_243666
TeaL_9301	TeaL_193205
TeaL_202874	TeaL_256429
TeaL_259188	TeaL_192123
TeaL_258522	TeaL_113704
TeaL_170055	TeaL_255013
TeaL_234078	TeaL_245730
TeaL_217707	TeaL_179024
TeaL_260992	TeaL_198397
TeaL_124393	TeaL_160781
TeaL_191076	TeaL_98448
TeaL_123847	TeaL_209267
TeaL_65307	TeaL_3186
TeaL_163396	TeaL_237365
TeaL_259772	TeaL_129075
TeaL_168134	TeaL_184797
TeaL_81077	TeaL_158300
TeaL_181214	TeaL_10710
TeaL_207411	TeaL_244302
TeaL_231004	TeaL_203185
TeaL_180030	TeaL_214559
TeaL_252245	TeaL_109782
TeaL_260000	TeaL_174873
TeaL_2943	TeaL_96288
TeaL_260785	TeaL_183821
TeaL_156829	TeaL_173627
TeaL_4640	TeaL_261350
TeaL_14784	TeaL_169890
TeaL_214156	TeaL_13755
TeaL_231004	TeaL_13337
TeaL_205406	TeaL_195672
TeaL_249673	TeaL_3677
TeaL_103226	TeaL_226611
TeaL_193815	TeaL_189667
TeaL_125049	TeaL_174868
TeaL_61348	TeaL_200823
TeaL_177482	TeaL_260005
TeaL_197516	TeaL_251712
TeaL_114882	TeaL_7039
TeaL_260655	TeaL_1009
TeaL_49890	TeaL_209913
TeaL_111800	TeaL_150883
TeaL_255953	TeaL_256768
TeaL_3338	TeaL_196472
TeaL_13023	TeaL_168298
TeaL_66767	TeaL_129315
TeaL_22714	TeaL_231476
TeaL_195119	TeaL_197789
TeaL_231004	TeaL_259718
TeaL_158313	TeaL_38225
TeaL_259677	TeaL_163579
TeaL_146187	TeaL_187283
TeaL_212684	TeaL_183515
TeaL_60910	TeaL_161518
TeaL_256962	TeaL_16727
TeaL_133880	TeaL_161883
TeaL_209007	TeaL_146187
TeaL_9054	TeaL_160149
TeaL_166352	TeaL_176598
TeaL_171723	TeaL_236247
TeaL_166542	TeaL_165919
TeaL_51284	TeaL_259541
TeaL_168671	TeaL_160381
TeaL_198397	TeaL_12545
TeaL_205350	TeaL_253661
TeaL_57105	TeaL_216348
TeaL_100351	TeaL_153747
TeaL_190867	TeaL_236350
TeaL_199563	TeaL_200509
TeaL_175647	TeaL_165707
TeaL_20694	TeaL_123498
TeaL_125374	TeaL_132443
TeaL_191931	TeaL_231652
TeaL_56881	TeaL_178371
TeaL_242004	TeaL_188079
TeaL_230659	TeaL_105518
TeaL_194341	TeaL_130274
TeaL_196889	TeaL_249250
TeaL_18119	TeaL_131302
TeaL_178371	TeaL_101389
TeaL_179801	TeaL_244913
TeaL_234061	TeaL_205225
TeaL_61348	TeaL_3649
TeaL_176949	TeaL_121296
TeaL_197388	TeaL_191644
TeaL_98448	TeaL_258537
TeaL_238046	TeaL_125851
TeaL_148358	TeaL_200596
TeaL_134064	TeaL_197153
TeaL_168543	TeaL_10710
TeaL_177066	TeaL_179235
TeaL_259555	TeaL_175853
TeaL_182468	TeaL_162839
TeaL_6641	TeaL_208595
TeaL_259041	TeaL_243521
TeaL_33149	TeaL_199862
TeaL_219139	TeaL_236806
TeaL_197785	TeaL_199740
TeaL_160451	TeaL_123044
TeaL_168499	TeaL_211043
TeaL_6169	TeaL_161900
TeaL_1686	TeaL_12833
TeaL_118683	TeaL_260121
TeaL_187568	TeaL_5984
TeaL_190867	TeaL_239397
TeaL_231256	TeaL_155250
TeaL_216348	TeaL_164916
TeaL_260248	TeaL_27529
TeaL_260171	TeaL_260248
TeaL_244913	TeaL_260228
TeaL_2724	TeaL_160144
TeaL_11778	TeaL_237391
TeaL_175647	TeaL_255511
TeaL_258653	TeaL_98147
TeaL_204408	TeaL_198762
TeaL_210333	TeaL_2150
TeaL_243286	TeaL_259891
TeaL_133880	TeaL_3029
TeaL_197156	TeaL_204188
TeaL_126310	TeaL_163044
TeaL_201230	TeaL_196889
TeaL_204025	TeaL_205885
TeaL_60910	TeaL_65473
TeaL_242803	TeaL_173725
TeaL_210948	TeaL_209982
TeaL_3610	TeaL_260167
TeaL_195544	TeaL_239308
TeaL_129419	TeaL_141999
TeaL_193932	TeaL_109341
TeaL_136348	TeaL_245317
TeaL_246188	TeaL_258701
TeaL_254603	TeaL_248340
TeaL_122154	TeaL_94415
TeaL_153583	TeaL_1167
TeaL_170055	TeaL_204124
TeaL_40738	TeaL_4632
TeaL_156300	TeaL_21077
TeaL_126303	TeaL_246806
TeaL_252781	TeaL_242270
TeaL_202428	TeaL_258960
TeaL_131073	TeaL_27291
TeaL_200359	TeaL_256963
TeaL_1009	TeaL_255713
TeaL_259756	TeaL_258743
TeaL_199600	TeaL_121698
TeaL_209665	TeaL_107623
TeaL_194600	TeaL_196429
TeaL_101600	TeaL_192288
TeaL_109782	TeaL_214104
TeaL_193962	TeaL_256513
TeaL_215833	TeaL_260000
TeaL_261647	TeaL_174927
TeaL_226650	TeaL_260618
TeaL_173461	TeaL_105275
TeaL_154789	TeaL_204291
TeaL_260639	TeaL_197746
TeaL_191952	TeaL_153747
TeaL_120371	TeaL_244784
TeaL_174128	TeaL_184797
TeaL_236958	TeaL_252033
TeaL_247694	TeaL_210831
TeaL_185473	TeaL_255650
TeaL_256768	TeaL_209842
TeaL_177293	TeaL_191952
TeaL_259285	TeaL_74378
TeaL_256767	TeaL_200780
TeaL_247527	TeaL_213453
TeaL_198838	TeaL_201661
TeaL_159889	TeaL_124080
TeaL_187200	TeaL_196049
TeaL_260940	TeaL_36531
TeaL_99406	TeaL_109444
TeaL_21541	TeaL_207123
TeaL_127528	TeaL_204587
TeaL_261333	TeaL_252319
TeaL_247683	TeaL_127331
TeaL_123471	TeaL_14745
TeaL_185920	TeaL_175714
TeaL_226883	TeaL_32215
TeaL_238768	TeaL_10240
TeaL_212557	TeaL_210017
TeaL_56881	TeaL_177293
TeaL_50484	TeaL_201849
TeaL_4967	TeaL_121573
TeaL_59058	TeaL_219847
TeaL_254079	TeaL_182138
TeaL_11216	TeaL_191930
TeaL_184448	TeaL_183931
TeaL_70490	TeaL_1574
TeaL_223022	TeaL_214443
TeaL_56052	TeaL_178643
TeaL_101734	TeaL_256156
TeaL_163390	TeaL_157195
TeaL_215831	TeaL_106851
TeaL_162370	TeaL_158507
TeaL_101389	TeaL_112892
TeaL_254087	TeaL_155964
TeaL_259067	TeaL_207923
TeaL_199023	TeaL_198620
TeaL_208067	TeaL_48391
TeaL_109018	TeaL_238312
TeaL_256665	TeaL_257952
TeaL_121359	TeaL_10710
TeaL_124037	TeaL_160234
TeaL_209248	TeaL_162049
TeaL_235358	TeaL_245159
TeaL_257684	TeaL_244138
TeaL_251081	TeaL_259024
TeaL_259907	TeaL_74738
TeaL_209952	TeaL_158912
TeaL_179740	TeaL_9441
TeaL_180496	TeaL_233014
TeaL_5458	TeaL_167474
TeaL_247584	TeaL_189088
TeaL_124625	TeaL_141823
TeaL_240351	TeaL_203529
TeaL_198491	TeaL_252033
TeaL_173364	TeaL_235626
TeaL_199016	TeaL_254603
TeaL_255397	TeaL_125247
TeaL_260081	TeaL_232690
TeaL_203017	TeaL_175651
TeaL_253392	TeaL_253136
TeaL_188485	TeaL_206376
TeaL_217141	TeaL_158434
TeaL_203529	TeaL_200780
TeaL_202400	TeaL_105518
TeaL_242826	TeaL_236958
TeaL_126467	TeaL_258511
TeaL_256440	TeaL_229022
TeaL_314	TeaL_203827
TeaL_186967	TeaL_218541
TeaL_194648	TeaL_260081
TeaL_259452	TeaL_174313
TeaL_205668	TeaL_179484
TeaL_1293	TeaL_160842
TeaL_233373	TeaL_262
TeaL_258783	TeaL_257684
TeaL_210948	TeaL_159132
TeaL_258370	TeaL_248923
TeaL_198875	TeaL_213453
TeaL_126237	TeaL_193177
TeaL_242004	TeaL_260181
TeaL_126232	TeaL_211060
TeaL_117952	TeaL_205140
TeaL_161607	TeaL_162512
TeaL_198875	TeaL_168195
TeaL_202852	TeaL_146187
TeaL_203870	TeaL_170402
TeaL_243502	TeaL_10704
TeaL_165681	TeaL_79139
TeaL_200780	TeaL_180062
TeaL_244327	TeaL_193932
TeaL_250663	TeaL_177135
TeaL_200457	TeaL_30975
TeaL_155833	TeaL_5244
TeaL_250989	TeaL_89361
TeaL_240472	TeaL_149727
TeaL_139625	TeaL_210688
TeaL_224823	TeaL_231476
TeaL_152814	TeaL_248340
TeaL_178687	TeaL_124678
TeaL_200376	TeaL_194511
TeaL_208281	TeaL_124574
TeaL_179024	TeaL_203427
TeaL_1560	TeaL_137443
TeaL_170268	TeaL_107329
TeaL_64227	TeaL_184627
TeaL_174502	TeaL_206569
TeaL_205376	TeaL_256600
TeaL_180372	TeaL_208067
TeaL_1222	TeaL_251204
TeaL_34713	TeaL_209248
TeaL_3082	TeaL_175290
TeaL_209214	TeaL_116251
TeaL_218262	TeaL_121296
TeaL_27418	TeaL_187266
TeaL_254061	TeaL_229022
TeaL_122154	TeaL_1279
TeaL_209460	TeaL_252674
TeaL_3029	TeaL_174263
TeaL_238262	TeaL_254754
TeaL_125777	TeaL_77000
TeaL_226611	TeaL_258842
TeaL_234132	TeaL_170055
TeaL_164335	TeaL_207411
TeaL_124101	TeaL_175679
TeaL_11173	TeaL_162251
TeaL_199171	TeaL_144601
TeaL_126140	TeaL_179887
TeaL_175555	TeaL_207903
TeaL_1418	TeaL_6774
TeaL_176576	TeaL_134343
TeaL_196377	TeaL_260016
TeaL_207694	TeaL_183166
TeaL_1609	TeaL_196991
TeaL_170055	TeaL_250989
TeaL_125777	TeaL_204010
TeaL_1022	TeaL_12826
TeaL_213453	TeaL_8249
TeaL_49830	TeaL_120371
TeaL_191563	TeaL_201418
TeaL_933	TeaL_254493
TeaL_911	TeaL_164144
TeaL_179891	TeaL_175161
TeaL_227549	TeaL_21875
TeaL_240353	TeaL_149976
TeaL_103226	TeaL_132749
TeaL_260120	TeaL_8640
TeaL_129971	TeaL_28608
TeaL_105275	TeaL_12865
TeaL_245726	TeaL_243286
TeaL_29320	TeaL_165805
TeaL_174315	TeaL_116067
TeaL_254061	TeaL_164958
TeaL_187686	TeaL_258497
TeaL_209267	TeaL_255013
TeaL_69469	TeaL_247436
TeaL_175714	TeaL_191952
TeaL_108845	TeaL_209248
TeaL_233782	TeaL_237187
TeaL_260081	TeaL_250594
TeaL_144868	TeaL_116251
TeaL_202472	TeaL_40778
TeaL_124979	TeaL_207139
TeaL_205376	TeaL_203185
TeaL_224823	TeaL_258228
TeaL_144868	TeaL_205225
TeaL_13534	TeaL_29549
TeaL_261084	TeaL_10756
TeaL_160665	TeaL_161039
TeaL_123700	TeaL_214104
TeaL_197615	TeaL_161053
TeaL_156610	TeaL_124077
TeaL_220016	TeaL_157781
TeaL_260712	TeaL_166141
TeaL_172161	TeaL_139260
TeaL_203870	TeaL_195119
TeaL_121652	TeaL_187800
TeaL_256940	TeaL_163398
TeaL_242742	TeaL_75851
TeaL_121361	TeaL_212310
TeaL_260189	TeaL_259555
TeaL_165681	TeaL_214979
TeaL_260000	TeaL_176761
TeaL_101048	TeaL_260031
TeaL_202457	TeaL_248923
TeaL_197171	TeaL_198269
TeaL_131162	TeaL_251363
TeaL_234106	TeaL_1976
TeaL_207843	TeaL_183515
TeaL_125395	TeaL_11216
TeaL_191930	TeaL_75137
TeaL_209536	TeaL_188188
TeaL_215253	TeaL_132525
TeaL_147195	TeaL_259875
TeaL_206551	TeaL_231201
TeaL_197989	TeaL_243286
TeaL_179801	TeaL_175714
TeaL_174871	TeaL_158968
TeaL_208067	TeaL_27279
TeaL_258737	TeaL_182505
TeaL_199195	TeaL_180573
TeaL_258085	TeaL_11681
TeaL_117927	TeaL_126303
TeaL_244862	TeaL_202792
TeaL_254344	TeaL_205991
TeaL_174247	TeaL_204010
TeaL_223810	TeaL_18638
TeaL_152181	TeaL_200263
TeaL_167847	TeaL_213455
TeaL_167150	TeaL_156900
TeaL_204293	TeaL_21875
TeaL_10183	TeaL_186244
TeaL_258560	TeaL_116240
TeaL_259884	TeaL_208277
TeaL_244431	TeaL_169532
TeaL_235626	TeaL_194660
TeaL_229022	TeaL_118475
TeaL_116866	TeaL_124979
TeaL_245730	TeaL_260419
TeaL_106502	TeaL_162769
TeaL_215614	TeaL_38334
TeaL_191563	TeaL_258653
TeaL_960	TeaL_234132
TeaL_206170	TeaL_208066
TeaL_227088	TeaL_254953
TeaL_195462	TeaL_8953
TeaL_170268	TeaL_70490
TeaL_199600	TeaL_191930
TeaL_245077	TeaL_75851
TeaL_199225	TeaL_40555
TeaL_181033	TeaL_251043
TeaL_144601	TeaL_173354
TeaL_214847	TeaL_245367
TeaL_252245	TeaL_120252
TeaL_153553	TeaL_17832
TeaL_258853	TeaL_202400
TeaL_260040	TeaL_184448
TeaL_165406	TeaL_167132
TeaL_217707	TeaL_204025
TeaL_198491	TeaL_204724
TeaL_259875	TeaL_192724
TeaL_207411	TeaL_14784
TeaL_259270	TeaL_208968
TeaL_195082	TeaL_158842
TeaL_173562	TeaL_247887
TeaL_120371	TeaL_100351
TeaL_214254	TeaL_16357
TeaL_245374	TeaL_248078
TeaL_231201	TeaL_164155
TeaL_121698	TeaL_231004
TeaL_218520	TeaL_222247
TeaL_12142	TeaL_157387
TeaL_251199	TeaL_10765
TeaL_212101	TeaL_254493
TeaL_169718	TeaL_252319
TeaL_259973	TeaL_192804
TeaL_158842	TeaL_245159
TeaL_200359	TeaL_256113
TeaL_162644	TeaL_163577
TeaL_240666	TeaL_171074
TeaL_193967	TeaL_235700
TeaL_161118	TeaL_4388
TeaL_177293	TeaL_155964
TeaL_205376	TeaL_141189
TeaL_1629	TeaL_6303
TeaL_197615	TeaL_201418
TeaL_123674	TeaL_258833
TeaL_153188	TeaL_50416
TeaL_178687	TeaL_9441
TeaL_203529	TeaL_132847
TeaL_145178	TeaL_250114
TeaL_156900	TeaL_125681
TeaL_116896	TeaL_236977
TeaL_261084	TeaL_244862
TeaL_255534	TeaL_109782
TeaL_200780	TeaL_194511
TeaL_206774	TeaL_258836
TeaL_211840	TeaL_169532
TeaL_258783	TeaL_180062
TeaL_114001	TeaL_260275
TeaL_21875	TeaL_188079
TeaL_245374	TeaL_182503
TeaL_105518	TeaL_207832
TeaL_246806	TeaL_3876
TeaL_255781	TeaL_86393
TeaL_121361	TeaL_259880
TeaL_145421	TeaL_1720
TeaL_69469	TeaL_23002
TeaL_105518	TeaL_238312
TeaL_144601	TeaL_100942
TeaL_125049	TeaL_92998
TeaL_259756	TeaL_239156
TeaL_66188	TeaL_207558
TeaL_238046	TeaL_164958
TeaL_107534	TeaL_197171
TeaL_152181	TeaL_158593
TeaL_200263	TeaL_32528
TeaL_169729	TeaL_128518
TeaL_162728	TeaL_54515
TeaL_99406	TeaL_96288
TeaL_258686	TeaL_204010
TeaL_208067	TeaL_256649
TeaL_9745	TeaL_189885
TeaL_250114	TeaL_209460
TeaL_255207	TeaL_232239
TeaL_125746	TeaL_176498
TeaL_190485	TeaL_130027
TeaL_17346	TeaL_164743
TeaL_243737	TeaL_3649
TeaL_210191	TeaL_208012
TeaL_261263	TeaL_260189
TeaL_237758	TeaL_11841
TeaL_167151	TeaL_173228
TeaL_9441	TeaL_209886
TeaL_115312	TeaL_204919
TeaL_257133	TeaL_35170
TeaL_113200	TeaL_194771
TeaL_208067	TeaL_43033
TeaL_161366	TeaL_167565
TeaL_232	TeaL_215092
TeaL_173403	TeaL_232013
TeaL_123328	TeaL_158114
TeaL_196324	TeaL_182503
TeaL_181033	TeaL_60342
TeaL_127825	TeaL_10710
TeaL_1411	TeaL_40616
TeaL_202792	TeaL_209214
TeaL_113193	TeaL_258169
TeaL_212998	TeaL_209002
TeaL_252033	TeaL_190055
TeaL_212310	TeaL_255459
TeaL_194650	TeaL_201119
TeaL_173725	TeaL_178564
TeaL_101734	TeaL_1189
TeaL_236127	TeaL_192724
TeaL_239397	TeaL_184448
TeaL_240883	TeaL_175714
TeaL_119198	TeaL_260113
TeaL_252033	TeaL_120371
TeaL_175647	TeaL_260553
TeaL_194156	TeaL_106851
TeaL_180968	TeaL_1317
TeaL_127322	TeaL_20710
TeaL_196562	TeaL_173316
TeaL_85509	TeaL_180062
TeaL_105761	TeaL_235384
TeaL_176456	TeaL_244260
TeaL_6884	TeaL_255945
TeaL_13635	TeaL_166965
TeaL_209267	TeaL_248551
TeaL_101936	TeaL_261676
TeaL_1686	TeaL_256940
TeaL_254603	TeaL_203630
TeaL_260600	TeaL_243286
TeaL_246419	TeaL_212310
TeaL_206075	TeaL_189088
TeaL_121573	TeaL_211043
TeaL_154682	TeaL_12286
TeaL_176616	TeaL_261152
TeaL_81821	TeaL_196562
TeaL_127576	TeaL_165203
TeaL_180968	TeaL_201763
TeaL_127356	TeaL_250114
TeaL_89361	TeaL_201876
TeaL_219823	TeaL_201686
TeaL_251031	TeaL_256093
TeaL_259875	TeaL_118614
TeaL_12752	TeaL_176936
TeaL_208277	TeaL_141823
TeaL_1720	TeaL_239213
TeaL_181598	TeaL_210777
TeaL_207260	TeaL_260199
TeaL_260181	TeaL_98519
TeaL_250366	TeaL_176808
TeaL_208067	TeaL_123156
TeaL_168129	TeaL_189704
TeaL_105992	TeaL_207536
TeaL_121698	TeaL_203597
TeaL_239308	TeaL_245374
TeaL_239397	TeaL_126467
TeaL_173454	TeaL_2454
TeaL_40778	TeaL_13337
TeaL_208594	TeaL_10778
TeaL_5351	TeaL_174680
TeaL_208601	TeaL_11884
TeaL_256767	TeaL_258537
TeaL_121361	TeaL_194511
TeaL_205376	TeaL_196818
TeaL_4322	TeaL_175163
TeaL_215125	TeaL_213793
TeaL_172782	TeaL_163420
TeaL_174996	TeaL_208267
TeaL_258090	TeaL_204025
TeaL_207139	TeaL_208267
TeaL_253448	TeaL_259907
TeaL_260248	TeaL_11216
TeaL_5127	TeaL_220148
TeaL_159112	TeaL_167608
TeaL_75651	TeaL_159132
TeaL_28700	TeaL_21063
TeaL_94608	TeaL_206746
TeaL_191291	TeaL_197171
TeaL_253494	TeaL_256940
TeaL_209214	TeaL_28654
TeaL_163690	TeaL_243339
TeaL_239002	TeaL_104606
TeaL_242330	TeaL_174313
TeaL_174247	TeaL_165681
TeaL_202232	TeaL_205008
TeaL_14025	TeaL_198415
TeaL_188515	TeaL_1720
TeaL_19946	TeaL_10778
TeaL_124417	TeaL_214925
TeaL_222282	TeaL_160022
TeaL_159902	TeaL_126883
TeaL_112892	TeaL_204486
TeaL_231652	TeaL_171923
TeaL_163398	TeaL_205140
TeaL_22714	TeaL_218333
TeaL_260005	TeaL_259444
TeaL_244862	TeaL_170402
TeaL_259986	TeaL_99406
TeaL_190793	TeaL_184287
TeaL_40778	TeaL_247945
TeaL_191667	TeaL_177293
TeaL_9172	TeaL_15416
TeaL_204595	TeaL_199656
TeaL_177482	TeaL_149727
TeaL_247584	TeaL_96095
TeaL_198620	TeaL_196965
TeaL_217707	TeaL_106851
TeaL_249813	TeaL_257003
TeaL_167282	TeaL_212426
TeaL_179941	TeaL_127528
TeaL_121734	TeaL_119713
TeaL_212772	TeaL_161900
TeaL_195909	TeaL_233181
TeaL_251199	TeaL_243464
TeaL_194342	TeaL_190950
TeaL_205376	TeaL_249787
TeaL_156599	TeaL_204919
TeaL_197615	TeaL_74121
TeaL_244784	TeaL_260025
TeaL_69469	TeaL_15416
TeaL_123593	TeaL_176761
TeaL_249547	TeaL_258752
TeaL_162837	TeaL_5711
TeaL_174487	TeaL_260941
TeaL_186370	TeaL_11331
TeaL_6368	TeaL_127754
TeaL_77000	TeaL_237183
TeaL_197107	TeaL_182881
TeaL_10765	TeaL_2238
TeaL_13755	TeaL_89792
TeaL_213363	TeaL_256795
TeaL_158837	TeaL_2885
TeaL_175679	TeaL_195726
TeaL_4298	TeaL_255853
TeaL_106267	TeaL_245077
TeaL_240472	TeaL_163823
TeaL_204663	TeaL_10374
TeaL_253470	TeaL_198269
TeaL_153747	TeaL_258507
TeaL_191317	TeaL_259973
TeaL_191930	TeaL_204919
TeaL_173316	TeaL_173674
TeaL_256386	TeaL_204291
TeaL_203214	TeaL_248103
TeaL_197943	TeaL_204396
TeaL_200596	TeaL_251712
TeaL_196562	TeaL_49830
TeaL_208190	TeaL_212748
TeaL_256432	TeaL_260139
TeaL_179525	TeaL_235374
TeaL_220064	TeaL_234079
TeaL_181347	TeaL_222953
TeaL_123593	TeaL_213723
TeaL_133880	TeaL_198073
TeaL_123156	TeaL_189891
TeaL_260992	TeaL_136348
TeaL_244990	TeaL_243286
TeaL_206381	TeaL_205984
TeaL_253201	TeaL_148074
TeaL_103320	TeaL_26308
TeaL_13809	TeaL_245111
TeaL_137583	TeaL_124178
TeaL_234079	TeaL_123700
TeaL_27793	TeaL_213832
TeaL_260600	TeaL_109444
TeaL_118356	TeaL_255511
TeaL_237717	TeaL_74121
TeaL_207570	TeaL_207260
TeaL_18727	TeaL_211043
TeaL_201792	TeaL_193177
TeaL_94316	TeaL_243631
TeaL_198873	TeaL_202472
TeaL_186921	TeaL_197153
TeaL_6102	TeaL_184362
TeaL_204025	TeaL_107329
TeaL_229022	TeaL_198838
TeaL_198146	TeaL_175679
TeaL_168177	TeaL_121652
TeaL_166347	TeaL_212901
TeaL_72186	TeaL_212748
TeaL_19993	TeaL_203827
TeaL_203427	TeaL_255459
TeaL_257957	TeaL_258507
TeaL_156829	TeaL_218353
TeaL_259864	TeaL_116896
TeaL_173228	TeaL_120057
TeaL_107329	TeaL_123700
TeaL_100351	TeaL_189666
TeaL_226976	TeaL_8537
TeaL_184448	TeaL_109444
TeaL_50422	TeaL_239175
TeaL_165052	TeaL_258172
TeaL_219391	TeaL_258870
TeaL_101734	TeaL_226611
TeaL_242004	TeaL_198415
TeaL_237476	TeaL_159235
TeaL_226706	TeaL_74738
TeaL_188327	TeaL_2238
TeaL_126946	TeaL_160847
TeaL_225924	TeaL_250312
TeaL_259555	TeaL_174873
TeaL_212748	TeaL_222978
TeaL_15416	TeaL_176138
TeaL_29068	TeaL_177293
TeaL_175103	TeaL_250663
TeaL_204050	TeaL_214156
TeaL_132525	TeaL_106491
TeaL_202545	TeaL_120371
TeaL_153918	TeaL_162381
TeaL_179447	TeaL_7115
TeaL_206827	TeaL_160582
TeaL_175813	TeaL_127278
TeaL_248581	TeaL_176219
TeaL_215833	TeaL_154682
TeaL_177293	TeaL_260025
TeaL_173068	TeaL_46029
TeaL_237564	TeaL_95435
TeaL_253127	TeaL_255397
TeaL_47308	TeaL_1015
TeaL_112277	TeaL_227826
TeaL_196392	TeaL_207411
TeaL_164597	TeaL_174309
TeaL_258428	TeaL_245730
TeaL_119198	TeaL_106419
TeaL_154612	TeaL_10746
TeaL_163690	TeaL_210500
TeaL_1317	TeaL_188934
TeaL_259873	TeaL_101734
TeaL_4766	TeaL_201642
TeaL_257481	TeaL_125903
TeaL_259867	TeaL_200616
TeaL_211348	TeaL_117457
TeaL_145545	TeaL_145421
TeaL_190867	TeaL_234079
TeaL_911	TeaL_260000
TeaL_210688	TeaL_258112
TeaL_1317	TeaL_74700
TeaL_175647	TeaL_108999
TeaL_20614	TeaL_250075
TeaL_202428	TeaL_198491
TeaL_243613	TeaL_258877
TeaL_1189	TeaL_183931
TeaL_220210	TeaL_38920
TeaL_211060	TeaL_164916
TeaL_103226	TeaL_195119
TeaL_210990	TeaL_66605
TeaL_145421	TeaL_227756
TeaL_167715	TeaL_12681
TeaL_196147	TeaL_161880
TeaL_202184	TeaL_182503
TeaL_260510	TeaL_200823
TeaL_260235	TeaL_118356
TeaL_704	TeaL_156158
TeaL_258596	TeaL_233181
TeaL_132613	TeaL_206343
TeaL_204352	TeaL_177482
TeaL_201686	TeaL_202792
TeaL_255532	TeaL_10183
TeaL_253470	TeaL_100351
TeaL_12864	TeaL_62636
TeaL_116067	TeaL_210921
TeaL_260595	TeaL_206687
TeaL_215857	TeaL_164594
TeaL_262	TeaL_194827
TeaL_159235	TeaL_157387
TeaL_259176	TeaL_46233
TeaL_168118	TeaL_1822
TeaL_199656	TeaL_260292
TeaL_175965	TeaL_131347
TeaL_225239	TeaL_256513
TeaL_112605	TeaL_119179
TeaL_222227	TeaL_178503
TeaL_164597	TeaL_246331
TeaL_211043	TeaL_12142
TeaL_177066	TeaL_260553
TeaL_217626	TeaL_182564
TeaL_2833	TeaL_247287
TeaL_192592	TeaL_189218
TeaL_145421	TeaL_10756
TeaL_259444	TeaL_254754
TeaL_187568	TeaL_129273
TeaL_103226	TeaL_145869
TeaL_174283	TeaL_155138
TeaL_256432	TeaL_32821
TeaL_240353	TeaL_254532
TeaL_1573	TeaL_9172
TeaL_196974	TeaL_155250
TeaL_253021	TeaL_175813
TeaL_132749	TeaL_119183
TeaL_189089	TeaL_201277
TeaL_133880	TeaL_174807
TeaL_130559	TeaL_208830
TeaL_112892	TeaL_196233
TeaL_254953	TeaL_5984
TeaL_208277	TeaL_213062
TeaL_167929	TeaL_253399
TeaL_128492	TeaL_121333
TeaL_162641	TeaL_132454
TeaL_227944	TeaL_209214
TeaL_160208	TeaL_40653
TeaL_246189	TeaL_175714
TeaL_208401	TeaL_1009
TeaL_207400	TeaL_2690
TeaL_207687	TeaL_175618
TeaL_85946	TeaL_141189
TeaL_197516	TeaL_126467
TeaL_137888	TeaL_10746
TeaL_124102	TeaL_153054
TeaL_125134	TeaL_208067
TeaL_258994	TeaL_191832
TeaL_257022	TeaL_212383
TeaL_173614	TeaL_113031
TeaL_235077	TeaL_179842
TeaL_198415	TeaL_204699
TeaL_259977	TeaL_227550
TeaL_189710	TeaL_255036
TeaL_214847	TeaL_188936
TeaL_261333	TeaL_187829
TeaL_180047	TeaL_10710
TeaL_134883	TeaL_298
TeaL_195673	TeaL_193815
TeaL_260419	TeaL_168129
TeaL_81962	TeaL_258370
TeaL_258078	TeaL_182564
TeaL_194048	TeaL_258752
TeaL_245292	TeaL_188594
TeaL_219139	TeaL_58722
TeaL_242872	TeaL_1344
TeaL_178371	TeaL_200328
TeaL_154643	TeaL_210459
TeaL_261333	TeaL_224613
TeaL_209444	TeaL_261074
TeaL_260201	TeaL_260395
TeaL_219928	TeaL_31793
TeaL_205885	TeaL_194396
TeaL_260040	TeaL_259765
TeaL_21875	TeaL_1189
TeaL_127101	TeaL_212751
TeaL_231652	TeaL_46994
TeaL_203597	TeaL_252585
TeaL_256833	TeaL_204699
TeaL_43033	TeaL_117457
TeaL_197619	TeaL_109018
TeaL_65591	TeaL_124625
TeaL_42053	TeaL_106419
TeaL_115169	TeaL_260136
TeaL_199926	TeaL_12833
TeaL_145545	TeaL_257664
TeaL_236127	TeaL_201248
TeaL_12833	TeaL_241803
TeaL_71792	TeaL_248581
TeaL_43766	TeaL_181382
TeaL_204797	TeaL_258533
TeaL_244913	TeaL_175714
TeaL_209536	TeaL_182503
TeaL_4388	TeaL_226181
TeaL_239782	TeaL_258561
TeaL_591	TeaL_177135
TeaL_31793	TeaL_172975
TeaL_69184	TeaL_200978
TeaL_209973	TeaL_35589
TeaL_159482	TeaL_176976
TeaL_168129	TeaL_195433
TeaL_261333	TeaL_51284
TeaL_256513	TeaL_96095
TeaL_79138	TeaL_254167
TeaL_179613	TeaL_259227
TeaL_26308	TeaL_152181
TeaL_181924	TeaL_116067
TeaL_227826	TeaL_209372
TeaL_113229	TeaL_175988
TeaL_152814	TeaL_234079
TeaL_176949	TeaL_157115
TeaL_212964	TeaL_258785
TeaL_223955	TeaL_255013
TeaL_178837	TeaL_164435
TeaL_95801	TeaL_254603
TeaL_43264	TeaL_208067
TeaL_261263	TeaL_260199
TeaL_212772	TeaL_250666
TeaL_197719	TeaL_234079
TeaL_259350	TeaL_165930
TeaL_214819	TeaL_10704
TeaL_126796	TeaL_237564
TeaL_205376	TeaL_200376
TeaL_219207	TeaL_116983
TeaL_122240	TeaL_192202
TeaL_199225	TeaL_255521
TeaL_210859	TeaL_173798
TeaL_7772	TeaL_181384
TeaL_2943	TeaL_257210
TeaL_244327	TeaL_89807
TeaL_153384	TeaL_141823
TeaL_204899	TeaL_207411
TeaL_188485	TeaL_254087
TeaL_173935	TeaL_250138
TeaL_251363	TeaL_174998
TeaL_23706	TeaL_1278
TeaL_79250	TeaL_211043
TeaL_158487	TeaL_168573
TeaL_204407	TeaL_129042
TeaL_207411	TeaL_215296
TeaL_223022	TeaL_149727
TeaL_173935	TeaL_244783
TeaL_189958	TeaL_113031
TeaL_196091	TeaL_175679
TeaL_206726	TeaL_208504
TeaL_145178	TeaL_255036
TeaL_113193	TeaL_201876
TeaL_121361	TeaL_150158
TeaL_244990	TeaL_205960
TeaL_258870	TeaL_14025
TeaL_210883	TeaL_257967
TeaL_179603	TeaL_5711
TeaL_69184	TeaL_204184
TeaL_214925	TeaL_155595
TeaL_253021	TeaL_209460
TeaL_244990	TeaL_258960
TeaL_259903	TeaL_259841
TeaL_194648	TeaL_177293
TeaL_114420	TeaL_258169
TeaL_237832	TeaL_204919
TeaL_5274	TeaL_95701
TeaL_107329	TeaL_204724
TeaL_3928	TeaL_162769
TeaL_253547	TeaL_193317
TeaL_73405	TeaL_213062
TeaL_75280	TeaL_197746
TeaL_261084	TeaL_197516
TeaL_244862	TeaL_70490
TeaL_162889	TeaL_198875
TeaL_224878	TeaL_179506
TeaL_185872	TeaL_211043
TeaL_194490	TeaL_224710
TeaL_158842	TeaL_237183
TeaL_260553	TeaL_260199
TeaL_92899	TeaL_123532
TeaL_194950	TeaL_204044
TeaL_255987	TeaL_213453
TeaL_165268	TeaL_5769
TeaL_210553	TeaL_260044
TeaL_256665	TeaL_588
TeaL_8106	TeaL_2157
TeaL_4778	TeaL_211043
TeaL_189095	TeaL_249690
TeaL_197619	TeaL_198746
TeaL_233373	TeaL_226861
TeaL_246555	TeaL_191930
TeaL_213657	TeaL_233166
TeaL_6112	TeaL_137806
TeaL_40555	TeaL_248953
TeaL_227756	TeaL_243631
TeaL_197171	TeaL_59247
TeaL_158837	TeaL_40778
TeaL_213099	TeaL_7043
TeaL_217861	TeaL_214067
TeaL_234061	TeaL_259875
TeaL_175875	TeaL_5838
TeaL_207101	TeaL_185627
TeaL_61348	TeaL_101048
TeaL_238776	TeaL_149727
TeaL_145421	TeaL_172751
TeaL_1720	TeaL_81821
TeaL_1793	TeaL_210365
TeaL_119198	TeaL_241154
TeaL_147195	TeaL_201876
TeaL_175290	TeaL_164534
TeaL_207411	TeaL_159809
TeaL_260599	TeaL_166421
TeaL_245374	TeaL_196889
TeaL_123156	TeaL_56939
TeaL_40555	TeaL_59864
TeaL_88414	TeaL_120371
TeaL_175988	TeaL_202428
TeaL_260645	TeaL_154423
TeaL_123408	TeaL_247662
TeaL_207411	TeaL_247111
TeaL_132643	TeaL_207411
TeaL_241103	TeaL_214156
TeaL_96409	TeaL_206290
TeaL_259955	TeaL_3338
TeaL_260584	TeaL_259555
TeaL_205376	TeaL_219823
TeaL_259873	TeaL_237187
TeaL_159637	TeaL_187679
TeaL_259986	TeaL_234106
TeaL_258592	TeaL_123410
TeaL_246327	TeaL_260000
TeaL_234007	TeaL_203427
TeaL_233271	TeaL_260025
TeaL_116896	TeaL_255521
TeaL_210861	TeaL_165643
TeaL_162120	TeaL_179870
TeaL_259182	TeaL_96288
TeaL_166546	TeaL_15416
TeaL_121361	TeaL_198029
TeaL_123593	TeaL_250312
TeaL_164958	TeaL_147151
TeaL_81227	TeaL_137211
TeaL_911	TeaL_7292
TeaL_214156	TeaL_239156
TeaL_32980	TeaL_252674
TeaL_197785	TeaL_3028
TeaL_244327	TeaL_229022
TeaL_2310	TeaL_258701
TeaL_165241	TeaL_108700
TeaL_227176	TeaL_251199
TeaL_170351	TeaL_212437
TeaL_230957	TeaL_254733
TeaL_145545	TeaL_155250
TeaL_121698	TeaL_201230
TeaL_196647	TeaL_259270
TeaL_42053	TeaL_258370
TeaL_212898	TeaL_261213
TeaL_193962	TeaL_230835
TeaL_137110	TeaL_129237
TeaL_79138	TeaL_204293
TeaL_254167	TeaL_259880
TeaL_161053	TeaL_149469
TeaL_244862	TeaL_200781
TeaL_181945	TeaL_158844
TeaL_244324	TeaL_210861
TeaL_204595	TeaL_2943
TeaL_223022	TeaL_194490
TeaL_113193	TeaL_142834
TeaL_160060	TeaL_196781
TeaL_209434	TeaL_134122
TeaL_258793	TeaL_153747
TeaL_259765	TeaL_43735
TeaL_112892	TeaL_261547
TeaL_214156	TeaL_161518
TeaL_165681	TeaL_257955
TeaL_214443	TeaL_28045
TeaL_231004	TeaL_243631
TeaL_13755	TeaL_193317
TeaL_24056	TeaL_207260
TeaL_2050	TeaL_257036
TeaL_174680	TeaL_216897
TeaL_162369	TeaL_218261
TeaL_20613	TeaL_126843
TeaL_193671	TeaL_210883
TeaL_204442	TeaL_2690
TeaL_25771	TeaL_125681
TeaL_215936	TeaL_208929
TeaL_184448	TeaL_239156
TeaL_254087	TeaL_251587
TeaL_43264	TeaL_197156
TeaL_175218	TeaL_112302
TeaL_161053	TeaL_257684
TeaL_176219	TeaL_183554
TeaL_243286	TeaL_243817
TeaL_171923	TeaL_49830
TeaL_190793	TeaL_246188
TeaL_118819	TeaL_162013
TeaL_119662	TeaL_10778
TeaL_240353	TeaL_234007
TeaL_260615	TeaL_244454
TeaL_1411	TeaL_176936
TeaL_239175	TeaL_244784
TeaL_198572	TeaL_208067
TeaL_188936	TeaL_239213
TeaL_115891	TeaL_203397
TeaL_259866	TeaL_180062
TeaL_184316	TeaL_203536
TeaL_231004	TeaL_214292
TeaL_201686	TeaL_60479
TeaL_250702	TeaL_65473
TeaL_203529	TeaL_258313
TeaL_191142	TeaL_177482
TeaL_242232	TeaL_12833
TeaL_205406	TeaL_188594
TeaL_247947	TeaL_158371
TeaL_93519	TeaL_207411
TeaL_216704	TeaL_190497
TeaL_218954	TeaL_167357
TeaL_243666	TeaL_257955
TeaL_193815	TeaL_203529
TeaL_190303	TeaL_209827
TeaL_21875	TeaL_235700
TeaL_161316	TeaL_194156
TeaL_200596	TeaL_170402
TeaL_207953	TeaL_9573
TeaL_227655	TeaL_210536
TeaL_231201	TeaL_102091
TeaL_259596	TeaL_126467
TeaL_123718	TeaL_3028
TeaL_173725	TeaL_471
TeaL_210673	TeaL_203078
TeaL_113229	TeaL_30975
TeaL_188529	TeaL_255521
TeaL_162552	TeaL_252856
TeaL_183577	TeaL_22265
TeaL_4906	TeaL_177342
TeaL_463	TeaL_203039
TeaL_199016	TeaL_205633
TeaL_256386	TeaL_180062
TeaL_163911	TeaL_128220
TeaL_176616	TeaL_185672
TeaL_6884	TeaL_9466
TeaL_174222	TeaL_260292
TeaL_217	TeaL_213763
TeaL_150701	TeaL_75851
TeaL_261092	TeaL_3028
TeaL_175121	TeaL_259918
TeaL_217096	TeaL_260595
TeaL_259444	TeaL_259880
TeaL_33844	TeaL_161602
TeaL_253133	TeaL_254320
TeaL_214979	TeaL_259873
TeaL_101048	TeaL_206130
TeaL_154114	TeaL_213657
TeaL_198486	TeaL_66102
TeaL_209827	TeaL_255036
TeaL_247199	TeaL_253470
TeaL_15043	TeaL_214819
TeaL_19075	TeaL_191832
TeaL_196714	TeaL_255534
TeaL_226650	TeaL_239397
TeaL_260527	TeaL_202545
TeaL_254061	TeaL_120788
TeaL_258805	TeaL_120252
TeaL_81962	TeaL_155964
TeaL_201224	TeaL_177482
TeaL_246836	TeaL_159503
TeaL_153054	TeaL_21875
TeaL_158853	TeaL_184627
TeaL_181201	TeaL_25245
TeaL_167806	TeaL_129315
TeaL_246555	TeaL_237832
TeaL_208746	TeaL_228921
TeaL_209843	TeaL_8688
TeaL_260170	TeaL_159482
TeaL_121361	TeaL_194987
TeaL_258313	TeaL_259873
TeaL_188158	TeaL_2230
TeaL_181644	TeaL_206347
TeaL_253021	TeaL_168570
TeaL_155964	TeaL_203630
TeaL_212540	TeaL_214681
TeaL_122	TeaL_91462
TeaL_256287	TeaL_180794
TeaL_111343	TeaL_183515
TeaL_206224	TeaL_192371
TeaL_208267	TeaL_252447
TeaL_146187	TeaL_256600
TeaL_254953	TeaL_196965
TeaL_250180	TeaL_205832
TeaL_235358	TeaL_212310
TeaL_8249	TeaL_154236
TeaL_178695	TeaL_152882
TeaL_175853	TeaL_164594
TeaL_184759	TeaL_676
TeaL_246545	TeaL_220677
TeaL_65473	TeaL_245726
TeaL_260527	TeaL_242004
TeaL_201467	TeaL_259444
TeaL_124571	TeaL_60210
TeaL_175925	TeaL_1279
TeaL_78652	TeaL_184362
TeaL_130274	TeaL_202256
TeaL_247124	TeaL_243464
TeaL_127418	TeaL_260694
TeaL_157913	TeaL_123498
TeaL_151740	TeaL_249673
TeaL_233691	TeaL_105071
TeaL_204025	TeaL_256156
TeaL_240472	TeaL_159252
TeaL_246753	TeaL_211043
TeaL_176446	TeaL_196063
TeaL_6102	TeaL_230606
TeaL_138478	TeaL_206075
TeaL_28700	TeaL_213635
TeaL_208968	TeaL_1793
TeaL_195512	TeaL_77000
TeaL_194546	TeaL_191294
TeaL_150701	TeaL_126467
TeaL_192831	TeaL_261547
TeaL_68130	TeaL_63906
TeaL_177066	TeaL_15043
TeaL_3338	TeaL_199656
TeaL_143310	TeaL_161038
TeaL_164274	TeaL_3029
TeaL_167357	TeaL_260085
TeaL_113193	TeaL_259907
TeaL_207410	TeaL_162533
TeaL_214684	TeaL_160204
TeaL_20613	TeaL_177652
TeaL_211804	TeaL_168365
TeaL_182355	TeaL_18611
TeaL_198746	TeaL_250594
TeaL_182393	TeaL_4628
TeaL_160642	TeaL_121700
TeaL_248853	TeaL_161066
TeaL_207260	TeaL_251048
TeaL_250989	TeaL_171923
TeaL_208067	TeaL_222978
TeaL_234079	TeaL_197939
TeaL_197989	TeaL_177482
TeaL_205991	TeaL_122240
TeaL_188189	TeaL_200781
TeaL_101734	TeaL_256573
TeaL_101936	TeaL_226442
TeaL_191076	TeaL_145579
TeaL_156829	TeaL_198875
TeaL_124102	TeaL_89807
TeaL_145421	TeaL_234079
TeaL_162640	TeaL_220602
TeaL_252569	TeaL_155252
TeaL_61348	TeaL_226726
TeaL_204050	TeaL_213277
TeaL_208407	TeaL_261605
TeaL_126862	TeaL_160470
TeaL_121476	TeaL_184287
TeaL_201065	TeaL_197789
TeaL_100248	TeaL_6884
TeaL_209007	TeaL_165286
TeaL_244423	TeaL_251199
TeaL_95701	TeaL_115312
TeaL_121573	TeaL_239002
TeaL_123892	TeaL_134671
TeaL_156397	TeaL_255576
TeaL_314	TeaL_208153
TeaL_204762	TeaL_194396
TeaL_205832	TeaL_106851
TeaL_113193	TeaL_190867
TeaL_127129	TeaL_174138
TeaL_188189	TeaL_234688
TeaL_211354	TeaL_8640
TeaL_210532	TeaL_52372
TeaL_187583	TeaL_158844
TeaL_168296	TeaL_165933
TeaL_210191	TeaL_168499
TeaL_260553	TeaL_52460
TeaL_113229	TeaL_190867
TeaL_260062	TeaL_237564
TeaL_249813	TeaL_259841
TeaL_236627	TeaL_156599
TeaL_256768	TeaL_212540
TeaL_214149	TeaL_183481
TeaL_209536	TeaL_187283
TeaL_163378	TeaL_260595
TeaL_126367	TeaL_210688
TeaL_213204	TeaL_226726
TeaL_230957	TeaL_32214
TeaL_238046	TeaL_200584
TeaL_209214	TeaL_260040
TeaL_215685	TeaL_213204
TeaL_255783	TeaL_259444
TeaL_205225	TeaL_115169
TeaL_197220	TeaL_174529
TeaL_222015	TeaL_133880
TeaL_113031	TeaL_179025
TeaL_261074	TeaL_94854
TeaL_130704	TeaL_259270
TeaL_124245	TeaL_17426
TeaL_127331	TeaL_237183
TeaL_127150	TeaL_113999
TeaL_89807	TeaL_195512
TeaL_206196	TeaL_126237
TeaL_13089	TeaL_214247
TeaL_258653	TeaL_239002
TeaL_249250	TeaL_195897
TeaL_130274	TeaL_258370
TeaL_258752	TeaL_241154
TeaL_187686	TeaL_61392
TeaL_256367	TeaL_124077
TeaL_186317	TeaL_258090
TeaL_229096	TeaL_162370
TeaL_121655	TeaL_123647
TeaL_207260	TeaL_248551
TeaL_238312	TeaL_175988
TeaL_204371	TeaL_200910
TeaL_200823	TeaL_89361
TeaL_255521	TeaL_169760
TeaL_256288	TeaL_158909
TeaL_115310	TeaL_177293
TeaL_205225	TeaL_192202
TeaL_233373	TeaL_186856
TeaL_200780	TeaL_206381
TeaL_204693	TeaL_168575
TeaL_135465	TeaL_260735
TeaL_2238	TeaL_11216
TeaL_5984	TeaL_10064
TeaL_258783	TeaL_235626
TeaL_198298	TeaL_183361
TeaL_195446	TeaL_250005
TeaL_186317	TeaL_121296
TeaL_205832	TeaL_64273
TeaL_204408	TeaL_233271
TeaL_174123	TeaL_163974
TeaL_177482	TeaL_206347
TeaL_168129	TeaL_222953
TeaL_198492	TeaL_197989
TeaL_188327	TeaL_194844
TeaL_258737	TeaL_203615
TeaL_188188	TeaL_201277
TeaL_120788	TeaL_61348
TeaL_236958	TeaL_1574
TeaL_14745	TeaL_222715
TeaL_259285	TeaL_203017
TeaL_154236	TeaL_162738
TeaL_212310	TeaL_195367
TeaL_209615	TeaL_10746
TeaL_210076	TeaL_133240
TeaL_193671	TeaL_257967
TeaL_231256	TeaL_153553
TeaL_239308	TeaL_174271
TeaL_88414	TeaL_101936
TeaL_178371	TeaL_197516
TeaL_217141	TeaL_126321
TeaL_1143	TeaL_7852
TeaL_208517	TeaL_16357
TeaL_196889	TeaL_260227
TeaL_187990	TeaL_198762
TeaL_190793	TeaL_203597
TeaL_197171	TeaL_188079
TeaL_182216	TeaL_219847
TeaL_232239	TeaL_11216
TeaL_153553	TeaL_258686
TeaL_208407	TeaL_260644
TeaL_108999	TeaL_163512
TeaL_8552	TeaL_13871
TeaL_204025	TeaL_258960
TeaL_215319	TeaL_253494
TeaL_214156	TeaL_252033
TeaL_257280	TeaL_175679
TeaL_124903	TeaL_159732
TeaL_87399	TeaL_208688
TeaL_194801	TeaL_156229
TeaL_204293	TeaL_242979
TeaL_249250	TeaL_116063
TeaL_199023	TeaL_175679
TeaL_10710	TeaL_141823
TeaL_253983	TeaL_165610
TeaL_208504	TeaL_126946
TeaL_260201	TeaL_203214
TeaL_8727	TeaL_255521
TeaL_37685	TeaL_175094
TeaL_243286	TeaL_259061
TeaL_64563	TeaL_256665
TeaL_214629	TeaL_167847
TeaL_244431	TeaL_121923
TeaL_208407	TeaL_214292
TeaL_234007	TeaL_198298
TeaL_220287	TeaL_8640
TeaL_239073	TeaL_133880
TeaL_191294	TeaL_191317
TeaL_150701	TeaL_165235
TeaL_218760	TeaL_167751
TeaL_256833	TeaL_72581
TeaL_192800	TeaL_173725
TeaL_207903	TeaL_50726
TeaL_158442	TeaL_123593
TeaL_101047	TeaL_237643
TeaL_11216	TeaL_243464
TeaL_187568	TeaL_134178
TeaL_173611	TeaL_150865
TeaL_223774	TeaL_229022
TeaL_911	TeaL_153969
TeaL_2943	TeaL_118069
TeaL_101734	TeaL_255013
TeaL_235077	TeaL_20420
TeaL_192023	TeaL_227944
TeaL_233181	TeaL_163823
TeaL_209007	TeaL_259268
TeaL_178371	TeaL_159503
TeaL_200780	TeaL_259880
TeaL_145242	TeaL_254677
TeaL_195909	TeaL_13755
TeaL_168048	TeaL_156829
TeaL_199656	TeaL_200457
TeaL_173004	TeaL_186570
TeaL_100399	TeaL_162935
TeaL_258752	TeaL_184832
TeaL_259880	TeaL_249813
TeaL_158958	TeaL_165235
TeaL_176868	TeaL_188206
TeaL_244783	TeaL_246188
TeaL_258916	TeaL_66104
TeaL_158842	TeaL_163823
TeaL_208401	TeaL_126883
TeaL_259880	TeaL_197719
TeaL_205012	TeaL_157134
TeaL_34013	TeaL_207575
TeaL_181679	TeaL_177848
TeaL_215274	TeaL_218353
TeaL_215274	TeaL_148074
TeaL_141107	TeaL_10710
TeaL_195909	TeaL_229022
TeaL_260510	TeaL_259875
TeaL_258112	TeaL_206224
TeaL_171202	TeaL_113031
TeaL_26193	TeaL_261092
TeaL_188178	TeaL_106491
TeaL_206075	TeaL_260031
TeaL_254344	TeaL_116240
TeaL_199844	TeaL_261340
TeaL_176616	TeaL_210777
TeaL_204352	TeaL_254693
TeaL_255436	TeaL_51284
TeaL_203755	TeaL_224353
TeaL_206381	TeaL_254501
TeaL_232264	TeaL_122500
TeaL_212005	TeaL_181033
TeaL_127331	TeaL_219847
TeaL_88414	TeaL_111014
TeaL_2243	TeaL_158728
TeaL_119713	TeaL_260595
TeaL_174313	TeaL_221096
TeaL_165406	TeaL_255036
TeaL_219139	TeaL_258497
TeaL_12826	TeaL_34551
TeaL_8778	TeaL_182520
TeaL_204293	TeaL_244327
TeaL_201065	TeaL_260365
TeaL_198146	TeaL_259444
TeaL_162370	TeaL_196404
TeaL_65473	TeaL_258592
TeaL_113193	TeaL_202184
TeaL_117952	TeaL_259444
TeaL_210948	TeaL_170674
TeaL_24188	TeaL_202256
TeaL_237365	TeaL_237183
TeaL_163859	TeaL_148074
TeaL_179635	TeaL_180373
TeaL_180574	TeaL_259981
TeaL_95801	TeaL_176704
TeaL_166141	TeaL_260167
TeaL_259756	TeaL_257684
TeaL_24989	TeaL_257133
TeaL_261016	TeaL_254501
TeaL_260171	TeaL_31914
TeaL_196971	TeaL_108908
TeaL_184448	TeaL_101734
TeaL_197939	TeaL_255036
TeaL_195726	TeaL_198415
TeaL_214156	TeaL_254227
TeaL_120788	TeaL_240210
TeaL_182914	TeaL_181539
TeaL_206748	TeaL_233150
TeaL_156829	TeaL_163391
TeaL_150158	TeaL_99406
TeaL_194396	TeaL_77000
TeaL_165681	TeaL_117952
TeaL_61392	TeaL_182637
TeaL_213277	TeaL_204293
TeaL_225591	TeaL_133880
TeaL_174128	TeaL_163044
TeaL_113193	TeaL_196983
TeaL_218189	TeaL_1279
TeaL_260571	TeaL_207868
TeaL_227077	TeaL_239308
TeaL_182057	TeaL_115041
TeaL_115240	TeaL_258537
TeaL_223022	TeaL_254227
TeaL_128808	TeaL_216406
TeaL_189710	TeaL_98147
TeaL_19043	TeaL_214944
TeaL_117927	TeaL_14709
TeaL_65436	TeaL_20297
TeaL_13711	TeaL_159482
TeaL_95801	TeaL_161053
TeaL_167927	TeaL_8106
TeaL_106259	TeaL_258906
TeaL_174301	TeaL_261152
TeaL_199535	TeaL_194771
TeaL_260044	TeaL_196472
TeaL_238858	TeaL_157115
TeaL_171923	TeaL_202472
TeaL_135089	TeaL_172256
TeaL_124102	TeaL_232239
TeaL_205225	TeaL_245367
TeaL_127505	TeaL_60342
TeaL_259556	TeaL_203017
TeaL_246327	TeaL_208968
TeaL_204025	TeaL_155250
TeaL_188332	TeaL_197789
TeaL_50422	TeaL_184832
TeaL_188485	TeaL_236350
TeaL_134883	TeaL_123657
TeaL_162978	TeaL_43397
TeaL_170460	TeaL_1015
TeaL_238527	TeaL_261622
TeaL_124104	TeaL_197153
TeaL_206551	TeaL_195446
TeaL_1682	TeaL_1845
TeaL_75851	TeaL_196377
TeaL_245726	TeaL_202472
TeaL_195512	TeaL_177293
TeaL_112892	TeaL_163724
TeaL_113229	TeaL_238776
TeaL_161471	TeaL_156302
TeaL_260941	TeaL_213497
TeaL_164861	TeaL_169366
TeaL_134671	TeaL_2938
TeaL_153326	TeaL_175716
TeaL_178912	TeaL_202256
TeaL_163651	TeaL_177629
TeaL_217861	TeaL_164958
TeaL_154789	TeaL_260530
TeaL_137755	TeaL_127528
TeaL_97017	TeaL_222868
TeaL_219751	TeaL_163390
TeaL_170119	TeaL_257003
TeaL_190867	TeaL_188332
TeaL_187200	TeaL_188515
TeaL_8002	TeaL_246545
TeaL_246279	TeaL_77000
TeaL_134130	TeaL_125049
TeaL_231256	TeaL_198146
TeaL_177822	TeaL_163690
TeaL_135798	TeaL_36954
TeaL_2724	TeaL_179635
TeaL_92081	TeaL_124554
TeaL_202457	TeaL_189498
TeaL_224710	TeaL_208427
TeaL_156829	TeaL_216803
TeaL_205991	TeaL_205960
TeaL_915	TeaL_246331
TeaL_13589	TeaL_158300
TeaL_33438	TeaL_222868
TeaL_234871	TeaL_254471
TeaL_189454	TeaL_176704
TeaL_192831	TeaL_58343
TeaL_175617	TeaL_184220
TeaL_259973	TeaL_194511
TeaL_95701	TeaL_198415
TeaL_194143	TeaL_179887
TeaL_184797	TeaL_256874
TeaL_259841	TeaL_236247
TeaL_237969	TeaL_150701
TeaL_12142	TeaL_208066
TeaL_195512	TeaL_3779
TeaL_260595	TeaL_241656
TeaL_258207	TeaL_254693
TeaL_257481	TeaL_207946
TeaL_145545	TeaL_198415
TeaL_243452	TeaL_238362
TeaL_162370	TeaL_179408
TeaL_258593	TeaL_254093
TeaL_177482	TeaL_235700
TeaL_161220	TeaL_168365
TeaL_126796	TeaL_13337
TeaL_247464	TeaL_175647
TeaL_124037	TeaL_201313
TeaL_177482	TeaL_215831
TeaL_178289	TeaL_208720
TeaL_98197	TeaL_2435
TeaL_109782	TeaL_204774
TeaL_219823	TeaL_205140
TeaL_187863	TeaL_204184
TeaL_187279	TeaL_152910
TeaL_121481	TeaL_238046
TeaL_194490	TeaL_256833
TeaL_246555	TeaL_260190
TeaL_191317	TeaL_259873
TeaL_244554	TeaL_101047
TeaL_121361	TeaL_194396
TeaL_239135	TeaL_201119
TeaL_176387	TeaL_188332
TeaL_4906	TeaL_177349
TeaL_223206	TeaL_154236
TeaL_247170	TeaL_261607
TeaL_207832	TeaL_108451
TeaL_53643	TeaL_161280
TeaL_173725	TeaL_204048
TeaL_208926	TeaL_248618
TeaL_124892	TeaL_108908
TeaL_168096	TeaL_156308
TeaL_157195	TeaL_174313
TeaL_217626	TeaL_54515
TeaL_259566	TeaL_208038
TeaL_217649	TeaL_250666
TeaL_238312	TeaL_120252
TeaL_206754	TeaL_1293
TeaL_260120	TeaL_249673
TeaL_245730	TeaL_227826
TeaL_207768	TeaL_203135
TeaL_119027	TeaL_224710
TeaL_261333	TeaL_211354
TeaL_203597	TeaL_72581
TeaL_177293	TeaL_192724
TeaL_6779	TeaL_222509
TeaL_197989	TeaL_201418
TeaL_162369	TeaL_72186
TeaL_259981	TeaL_178453
TeaL_174993	TeaL_204443
TeaL_123593	TeaL_222868
TeaL_208067	TeaL_157627
TeaL_257001	TeaL_198920
TeaL_247945	TeaL_195726
TeaL_254087	TeaL_203185
TeaL_130274	TeaL_204271
TeaL_163911	TeaL_125876
TeaL_230659	TeaL_188908
TeaL_260110	TeaL_35098
TeaL_196063	TeaL_197153
TeaL_160224	TeaL_250666
TeaL_1189	TeaL_197615
TeaL_237187	TeaL_120371
TeaL_115169	TeaL_118069
TeaL_121361	TeaL_65473
TeaL_174996	TeaL_116866
TeaL_206750	TeaL_253780
TeaL_208038	TeaL_174993
TeaL_200780	TeaL_205432
TeaL_225827	TeaL_52656
TeaL_25279	TeaL_162119
TeaL_197615	TeaL_106851
TeaL_79138	TeaL_161315
TeaL_186028	TeaL_162644
TeaL_235401	TeaL_195446
TeaL_194048	TeaL_237643
TeaL_261405	TeaL_160350
TeaL_173288	TeaL_157115
TeaL_126808	TeaL_260025
TeaL_173371	TeaL_253263
TeaL_14784	TeaL_177633
TeaL_259444	TeaL_224605
TeaL_113910	TeaL_79138
TeaL_260419	TeaL_199023
TeaL_209536	TeaL_204010
TeaL_161053	TeaL_236820
TeaL_260248	TeaL_236820
TeaL_167325	TeaL_3029
TeaL_1335	TeaL_113999
TeaL_259986	TeaL_261563
TeaL_227792	TeaL_261151
TeaL_204025	TeaL_126237
TeaL_259041	TeaL_123328
TeaL_33987	TeaL_211384
TeaL_96288	TeaL_156968
TeaL_110747	TeaL_166881
TeaL_36824	TeaL_113031
TeaL_149727	TeaL_206381
TeaL_209748	TeaL_186921
TeaL_115891	TeaL_249627
TeaL_243645	TeaL_249690
TeaL_201467	TeaL_191291
TeaL_149976	TeaL_209007
TeaL_88414	TeaL_214443
TeaL_175714	TeaL_242004
TeaL_56881	TeaL_116251
TeaL_145730	TeaL_157115
TeaL_175541	TeaL_188716
TeaL_238362	TeaL_231261
TeaL_234106	TeaL_28654
TeaL_240353	TeaL_167357
TeaL_132613	TeaL_200823
TeaL_172557	TeaL_96733
TeaL_173364	TeaL_5030
TeaL_1567	TeaL_207411
TeaL_24	TeaL_164594
TeaL_960	TeaL_259041
TeaL_244838	TeaL_204774
TeaL_162664	TeaL_158912
TeaL_126237	TeaL_75114
TeaL_155755	TeaL_260980
TeaL_194950	TeaL_205225
TeaL_911	TeaL_255279
TeaL_17426	TeaL_176761
TeaL_238776	TeaL_89361
TeaL_260015	TeaL_196015
TeaL_13178	TeaL_121393
TeaL_139733	TeaL_12142
TeaL_9466	TeaL_154236
TeaL_6177	TeaL_114889
TeaL_245292	TeaL_115041
TeaL_239175	TeaL_157592
TeaL_256233	TeaL_211568
TeaL_260040	TeaL_116063
TeaL_154114	TeaL_175651
TeaL_174139	TeaL_196233
TeaL_206746	TeaL_21539
TeaL_191291	TeaL_205832
TeaL_152973	TeaL_209218
TeaL_244327	TeaL_260121
TeaL_171723	TeaL_258686
TeaL_87456	TeaL_238776
TeaL_171723	TeaL_258701
TeaL_260814	TeaL_210137
TeaL_204099	TeaL_255521
TeaL_205376	TeaL_195119
TeaL_258112	TeaL_171723
TeaL_34551	TeaL_126796
TeaL_158968	TeaL_252447
TeaL_120371	TeaL_107534
TeaL_250130	TeaL_206130
TeaL_229757	TeaL_163090
TeaL_10183	TeaL_252686
TeaL_11701	TeaL_165426
TeaL_252245	TeaL_260025
TeaL_156599	TeaL_175679
TeaL_191317	TeaL_231261
TeaL_193815	TeaL_200478
TeaL_197943	TeaL_253762
TeaL_126467	TeaL_1030
TeaL_260143	TeaL_260619
TeaL_192780	TeaL_163044
TeaL_167057	TeaL_174727
TeaL_148358	TeaL_3779
TeaL_212683	TeaL_103509
TeaL_161053	TeaL_201686
TeaL_177066	TeaL_98292
TeaL_232	TeaL_259856
TeaL_159503	TeaL_260105
TeaL_159069	TeaL_165852
TeaL_250042	TeaL_196889
TeaL_194546	TeaL_259973
TeaL_235458	TeaL_246806
TeaL_241803	TeaL_228921
TeaL_215539	TeaL_179374
TeaL_13337	TeaL_188332
TeaL_234889	TeaL_197468
TeaL_164907	TeaL_173562
TeaL_253384	TeaL_183361
TeaL_241656	TeaL_208267
TeaL_256441	TeaL_8249
TeaL_255902	TeaL_173159
TeaL_196114	TeaL_31490
TeaL_209214	TeaL_219391
TeaL_196498	TeaL_252209
TeaL_5030	TeaL_205376
TeaL_159132	TeaL_129971
TeaL_148909	TeaL_250042
TeaL_24437	TeaL_233166
TeaL_260040	TeaL_200376
TeaL_154789	TeaL_165426
TeaL_239985	TeaL_259319
TeaL_80811	TeaL_5458
TeaL_219873	TeaL_258589
TeaL_206170	TeaL_181033
TeaL_260189	TeaL_249635
TeaL_188934	TeaL_1278
TeaL_164120	TeaL_160991
TeaL_8727	TeaL_185797
TeaL_246189	TeaL_256156
TeaL_9485	TeaL_255511
TeaL_250180	TeaL_181644
TeaL_18495	TeaL_255650
TeaL_163724	TeaL_249787
TeaL_205876	TeaL_258169
TeaL_159494	TeaL_214103
TeaL_232264	TeaL_195321
TeaL_159104	TeaL_253290
TeaL_109018	TeaL_25279
TeaL_7209	TeaL_170622
TeaL_177293	TeaL_201230
TeaL_230775	TeaL_125049
TeaL_200263	TeaL_12142
TeaL_174586	TeaL_167357
TeaL_259319	TeaL_261340
TeaL_258420	TeaL_208267
TeaL_165681	TeaL_240883
TeaL_167357	TeaL_196472
TeaL_167357	TeaL_260041
TeaL_122117	TeaL_79085
TeaL_259873	TeaL_195672
TeaL_231474	TeaL_117136
TeaL_257955	TeaL_74738
TeaL_202400	TeaL_204044
TeaL_244306	TeaL_20710
TeaL_211394	TeaL_43735
TeaL_205225	TeaL_239024
TeaL_222953	TeaL_116530
TeaL_191415	TeaL_152584
TeaL_3237	TeaL_179826
TeaL_257453	TeaL_2415
TeaL_103509	TeaL_34752
TeaL_166019	TeaL_205796
TeaL_165297	TeaL_179635
TeaL_249813	TeaL_34705
TeaL_95801	TeaL_257246
TeaL_2690	TeaL_169760
TeaL_202276	TeaL_146932
TeaL_1022	TeaL_3830
TeaL_260136	TeaL_205688
TeaL_258785	TeaL_162668
TeaL_149727	TeaL_109341
TeaL_164034	TeaL_158156
TeaL_155250	TeaL_12833
TeaL_32215	TeaL_207260
TeaL_31599	TeaL_23630
TeaL_248923	TeaL_210831
TeaL_205991	TeaL_246419
TeaL_210883	TeaL_177848
TeaL_260767	TeaL_178896
TeaL_226726	TeaL_120793
TeaL_78120	TeaL_28700
TeaL_220829	TeaL_174680
TeaL_58721	TeaL_704
TeaL_254087	TeaL_89361
TeaL_125049	TeaL_143203
TeaL_207411	TeaL_215465
TeaL_7077	TeaL_125610
TeaL_194648	TeaL_189667
TeaL_113193	TeaL_78740
TeaL_200387	TeaL_126467
TeaL_112892	TeaL_190497
TeaL_208705	TeaL_259772
TeaL_217707	TeaL_145545
TeaL_247887	TeaL_198892
TeaL_209613	TeaL_178605
TeaL_204356	TeaL_221538
TeaL_231256	TeaL_158329
TeaL_252209	TeaL_244327
TeaL_184448	TeaL_205432
TeaL_105518	TeaL_145579
TeaL_204408	TeaL_121481
TeaL_215035	TeaL_237365
TeaL_203875	TeaL_202200
TeaL_260016	TeaL_259765
TeaL_253420	TeaL_202819
TeaL_128615	TeaL_200181
TeaL_226611	TeaL_188188
TeaL_163377	TeaL_164907
TeaL_166270	TeaL_165838
TeaL_162728	TeaL_196781
TeaL_254344	TeaL_153054
TeaL_212540	TeaL_247480
TeaL_200437	TeaL_233230
TeaL_261243	TeaL_176491
TeaL_125203	TeaL_123674
TeaL_101734	TeaL_95701
TeaL_260527	TeaL_168372
TeaL_117457	TeaL_135089
TeaL_147195	TeaL_99406
TeaL_50422	TeaL_250114
TeaL_165286	TeaL_256787
TeaL_200376	TeaL_105518
TeaL_234688	TeaL_260070
TeaL_208067	TeaL_172291
TeaL_179506	TeaL_139684
TeaL_251587	TeaL_189704
TeaL_196889	TeaL_123234
TeaL_202234	TeaL_189218
TeaL_161316	TeaL_246419
TeaL_176063	TeaL_128409
TeaL_229022	TeaL_236247
TeaL_167929	TeaL_215639
TeaL_140724	TeaL_204693
TeaL_231261	TeaL_46994
TeaL_116063	TeaL_2926
TeaL_2063	TeaL_218353
TeaL_238362	TeaL_261547
TeaL_234834	TeaL_75013
TeaL_186317	TeaL_178371
TeaL_205984	TeaL_258686
TeaL_162640	TeaL_4558
TeaL_162664	TeaL_163378
TeaL_211049	TeaL_43766
TeaL_190303	TeaL_259718
TeaL_26516	TeaL_183515
TeaL_135798	TeaL_236350
TeaL_258743	TeaL_86084
TeaL_196889	TeaL_258507
TeaL_123698	TeaL_261084
TeaL_207839	TeaL_25607
TeaL_254953	TeaL_218353
TeaL_154540	TeaL_255650
TeaL_168897	TeaL_162369
TeaL_179294	TeaL_127580
TeaL_203894	TeaL_115891
TeaL_167783	TeaL_134671
TeaL_219873	TeaL_128208
TeaL_172958	TeaL_16357
TeaL_7833	TeaL_87456
TeaL_201277	TeaL_251712
TeaL_69057	TeaL_26308
TeaL_220576	TeaL_217290
TeaL_152761	TeaL_208338
TeaL_195673	TeaL_101047
TeaL_253717	TeaL_58343
TeaL_123609	TeaL_168366
TeaL_197153	TeaL_219873
TeaL_172958	TeaL_171074
TeaL_115240	TeaL_236627
TeaL_182146	TeaL_123498
TeaL_123511	TeaL_160782
TeaL_156027	TeaL_685
TeaL_167871	TeaL_168160
TeaL_129925	TeaL_259350
TeaL_258589	TeaL_218353
TeaL_255459	TeaL_119179
TeaL_192252	TeaL_194660
TeaL_244327	TeaL_113193
TeaL_206381	TeaL_196974
TeaL_215831	TeaL_256833
TeaL_163364	TeaL_176448
TeaL_196324	TeaL_194987
TeaL_260081	TeaL_260419
TeaL_187800	TeaL_128208
TeaL_256940	TeaL_206592
TeaL_60910	TeaL_205141
TeaL_180062	TeaL_196049
TeaL_8857	TeaL_162514
TeaL_203427	TeaL_253762
TeaL_65307	TeaL_165267
TeaL_161366	TeaL_222615
TeaL_7026	TeaL_123044
TeaL_215060	TeaL_163710
TeaL_112892	TeaL_114420
TeaL_29663	TeaL_128119
TeaL_212450	TeaL_177591
TeaL_195897	TeaL_229022
TeaL_191291	TeaL_191317
TeaL_203529	TeaL_157018
TeaL_239782	TeaL_204797
TeaL_260227	TeaL_259873
TeaL_189683	TeaL_181033
TeaL_206196	TeaL_255028
TeaL_188485	TeaL_196974
TeaL_163363	TeaL_25674
TeaL_191563	TeaL_200010
TeaL_123975	TeaL_9006
TeaL_212540	TeaL_177135
TeaL_258503	TeaL_195367
TeaL_158593	TeaL_187914
TeaL_197153	TeaL_148095
TeaL_32183	TeaL_130464
TeaL_150883	TeaL_221259
TeaL_152609	TeaL_164643
TeaL_69469	TeaL_252962
TeaL_253686	TeaL_161880
TeaL_186318	TeaL_220064
TeaL_252245	TeaL_233271
TeaL_169640	TeaL_167739
TeaL_198875	TeaL_167600
TeaL_105518	TeaL_196889
TeaL_167711	TeaL_260136
TeaL_256113	TeaL_164908
TeaL_85946	TeaL_243817
TeaL_103831	TeaL_231952
TeaL_260600	TeaL_206224
TeaL_117952	TeaL_229022
TeaL_257872	TeaL_11216
TeaL_158593	TeaL_73510
TeaL_174029	TeaL_10157
TeaL_389	TeaL_120681
TeaL_200780	TeaL_251712
TeaL_260081	TeaL_127150
TeaL_211060	TeaL_174173
TeaL_243666	TeaL_30975
TeaL_156077	TeaL_180649
TeaL_39878	TeaL_181033
TeaL_258651	TeaL_17472
TeaL_176232	TeaL_183577
TeaL_248209	TeaL_205796
TeaL_200596	TeaL_256600
TeaL_204352	TeaL_194660
TeaL_106419	TeaL_226611
TeaL_25015	TeaL_17809
TeaL_260419	TeaL_254167
TeaL_212653	TeaL_89792
TeaL_204883	TeaL_46994
TeaL_202792	TeaL_190055
TeaL_224522	TeaL_162712
TeaL_240472	TeaL_173004
TeaL_233691	TeaL_205225
TeaL_219574	TeaL_224522
TeaL_163694	TeaL_256113
TeaL_88435	TeaL_244784
TeaL_244454	TeaL_260251
TeaL_203427	TeaL_192252
TeaL_50621	TeaL_180729
TeaL_259955	TeaL_204883
TeaL_162069	TeaL_172998
TeaL_205350	TeaL_61348
TeaL_160842	TeaL_178196
TeaL_167711	TeaL_201849
TeaL_120788	TeaL_65473
TeaL_208277	TeaL_120793
TeaL_216704	TeaL_202792
TeaL_173704	TeaL_72581
TeaL_101389	TeaL_2238
TeaL_186317	TeaL_3649
TeaL_154114	TeaL_110747
TeaL_233271	TeaL_126808
TeaL_21875	TeaL_86084
TeaL_185885	TeaL_71588
TeaL_240472	TeaL_123318
TeaL_79085	TeaL_8537
TeaL_4967	TeaL_559
TeaL_234871	TeaL_258752
TeaL_88414	TeaL_258701
TeaL_158276	TeaL_253664
TeaL_254167	TeaL_259596
TeaL_256513	TeaL_43735
TeaL_245317	TeaL_171737
TeaL_192780	TeaL_7169
TeaL_109018	TeaL_197740
TeaL_173611	TeaL_51915
TeaL_87456	TeaL_257246
TeaL_156599	TeaL_191291
TeaL_170674	TeaL_172944
TeaL_239213	TeaL_198762
TeaL_178948	TeaL_186872
TeaL_113911	TeaL_123407
TeaL_196983	TeaL_195512
TeaL_173725	TeaL_144244
TeaL_258386	TeaL_203427
TeaL_255534	TeaL_213657
TeaL_244327	TeaL_255028
TeaL_15772	TeaL_258960
TeaL_149469	TeaL_256432
TeaL_103742	TeaL_202651
TeaL_194547	TeaL_101047
TeaL_145075	TeaL_171723
TeaL_61348	TeaL_121698
TeaL_218760	TeaL_132245
TeaL_156423	TeaL_253740
TeaL_249813	TeaL_255207
TeaL_174271	TeaL_258169
TeaL_132749	TeaL_195534
TeaL_207412	TeaL_222715
TeaL_165854	TeaL_260260
TeaL_116896	TeaL_248434
TeaL_258596	TeaL_252033
TeaL_15043	TeaL_154682
TeaL_160849	TeaL_130165
TeaL_158181	TeaL_28700
TeaL_179392	TeaL_128518
TeaL_126750	TeaL_208067
TeaL_255195	TeaL_158276
TeaL_244423	TeaL_123234
TeaL_195446	TeaL_181189
TeaL_258793	TeaL_102091
TeaL_252686	TeaL_207400
TeaL_201947	TeaL_258918
TeaL_123674	TeaL_255511
TeaL_174868	TeaL_159494
TeaL_204724	TeaL_260005
TeaL_119198	TeaL_196472
TeaL_23630	TeaL_162370
TeaL_255436	TeaL_1009
TeaL_110324	TeaL_258359
TeaL_248923	TeaL_191930
TeaL_1009	TeaL_261395
TeaL_254953	TeaL_207687
TeaL_258890	TeaL_123410
TeaL_193815	TeaL_237400
TeaL_261456	TeaL_192607
TeaL_255783	TeaL_170402
TeaL_239024	TeaL_126808
TeaL_205832	TeaL_196818
TeaL_260181	TeaL_256573
TeaL_250818	TeaL_189539
TeaL_163398	TeaL_205633
TeaL_235700	TeaL_102803
TeaL_191317	TeaL_244821
TeaL_238768	TeaL_40674
TeaL_157115	TeaL_167739
TeaL_180481	TeaL_29757
TeaL_234106	TeaL_200376
TeaL_240472	TeaL_157018
TeaL_256537	TeaL_213453
TeaL_252245	TeaL_194660
TeaL_34705	TeaL_150158
TeaL_246806	TeaL_108700
TeaL_141823	TeaL_112892
TeaL_125243	TeaL_255781
TeaL_224605	TeaL_202256
TeaL_32215	TeaL_207139
TeaL_160712	TeaL_259550
TeaL_177293	TeaL_204050
TeaL_117952	TeaL_150158
TeaL_256833	TeaL_193347
TeaL_115491	TeaL_1411
TeaL_12833	TeaL_204293
TeaL_260984	TeaL_260139
TeaL_211771	TeaL_13176
TeaL_259973	TeaL_243464
TeaL_209267	TeaL_163659
TeaL_208012	TeaL_174500
TeaL_259756	TeaL_166603
TeaL_191930	TeaL_260121
TeaL_206985	TeaL_259424
TeaL_210109	TeaL_173725
TeaL_183483	TeaL_8640
TeaL_250989	TeaL_256833
TeaL_255957	TeaL_115310
TeaL_163823	TeaL_209827
TeaL_127368	TeaL_208595
TeaL_237564	TeaL_182216
TeaL_121296	TeaL_249673
TeaL_232239	TeaL_190497
TeaL_165102	TeaL_173408
TeaL_205350	TeaL_244784
TeaL_247584	TeaL_250594
TeaL_235700	TeaL_207832
TeaL_171923	TeaL_248078
TeaL_10765	TeaL_106851
TeaL_191076	TeaL_254664
TeaL_218353	TeaL_259884
TeaL_145545	TeaL_238312
TeaL_170877	TeaL_183515
TeaL_188327	TeaL_205432
TeaL_193815	TeaL_209536
TeaL_213363	TeaL_180030
TeaL_175103	TeaL_207260
TeaL_60910	TeaL_260190
TeaL_165101	TeaL_223206
TeaL_198415	TeaL_119179
TeaL_197719	TeaL_183547
TeaL_142834	TeaL_11216
TeaL_211221	TeaL_185672
TeaL_250939	TeaL_2943
TeaL_155552	TeaL_131162
TeaL_180838	TeaL_28700
TeaL_209007	TeaL_258592
TeaL_154768	TeaL_181822
TeaL_157115	TeaL_12641
TeaL_189088	TeaL_126467
TeaL_116896	TeaL_6066
TeaL_167060	TeaL_165616
TeaL_235703	TeaL_2238
TeaL_177652	TeaL_129197
TeaL_202428	TeaL_116251
TeaL_256786	TeaL_3029
TeaL_194987	TeaL_89361
TeaL_200376	TeaL_259903
TeaL_252209	TeaL_86084
TeaL_27806	TeaL_221750
TeaL_195672	TeaL_194908
TeaL_185510	TeaL_209246
TeaL_21875	TeaL_131826
TeaL_167711	TeaL_52494
TeaL_197516	TeaL_189088
TeaL_13871	TeaL_186370
TeaL_245730	TeaL_64273
TeaL_161592	TeaL_165913
TeaL_183875	TeaL_203017
TeaL_106846	TeaL_208066
TeaL_162013	TeaL_223577
TeaL_152450	TeaL_35720
TeaL_121573	TeaL_119027
TeaL_163398	TeaL_99406
TeaL_192008	TeaL_79138
TeaL_239135	TeaL_195726
TeaL_85099	TeaL_103320
TeaL_19338	TeaL_261395
TeaL_260393	TeaL_225239
TeaL_255036	TeaL_9301
TeaL_212550	TeaL_258370
TeaL_250024	TeaL_177135
TeaL_233691	TeaL_205432
TeaL_198873	TeaL_75851
TeaL_196965	TeaL_10710
TeaL_152584	TeaL_181945
TeaL_85509	TeaL_115169
TeaL_113193	TeaL_118069
TeaL_209584	TeaL_167752
TeaL_208210	TeaL_165267
TeaL_161356	TeaL_209691
TeaL_157115	TeaL_222978
TeaL_183931	TeaL_79138
TeaL_209214	TeaL_191291
TeaL_239175	TeaL_149727
TeaL_244784	TeaL_221983
TeaL_180091	TeaL_176247
TeaL_209460	TeaL_74378
TeaL_171923	TeaL_105518
TeaL_259061	TeaL_260619
TeaL_212162	TeaL_187679
TeaL_177659	TeaL_223810
TeaL_132749	TeaL_189666
TeaL_201277	TeaL_258743
TeaL_194650	TeaL_239135
TeaL_219873	TeaL_126775
TeaL_254837	TeaL_9573
TeaL_255028	TeaL_204762
TeaL_161315	TeaL_260025
TeaL_123700	TeaL_201876
TeaL_109782	TeaL_231261
TeaL_205406	TeaL_112892
TeaL_239002	TeaL_116240
TeaL_75851	TeaL_154345
TeaL_2125	TeaL_166350
TeaL_257955	TeaL_248078
TeaL_259880	TeaL_173039
TeaL_227550	TeaL_170402
TeaL_49830	TeaL_260527
TeaL_148909	TeaL_205376
TeaL_202792	TeaL_190497
TeaL_200053	TeaL_58343
TeaL_106851	TeaL_145545
TeaL_158511	TeaL_125049
TeaL_203529	TeaL_222868
TeaL_10140	TeaL_208575
TeaL_31238	TeaL_174993
TeaL_168040	TeaL_122096
TeaL_30975	TeaL_205633
TeaL_199844	TeaL_122500
TeaL_65307	TeaL_189015
TeaL_167325	TeaL_254320
TeaL_260248	TeaL_194648
TeaL_219928	TeaL_197167
TeaL_260966	TeaL_255650
TeaL_198029	TeaL_246189
TeaL_252245	TeaL_187283
TeaL_259772	TeaL_179984
TeaL_911	TeaL_172998
TeaL_200781	TeaL_101389
TeaL_150158	TeaL_193347
TeaL_200359	TeaL_260108
TeaL_256650	TeaL_159782
TeaL_12865	TeaL_167900
TeaL_704	TeaL_240334
TeaL_106851	TeaL_252139
TeaL_56881	TeaL_101389
TeaL_260814	TeaL_8640
TeaL_244784	TeaL_259891
TeaL_182621	TeaL_193584
TeaL_202651	TeaL_258933
TeaL_106419	TeaL_204271
TeaL_127505	TeaL_249673
TeaL_255576	TeaL_186964
TeaL_208407	TeaL_253494
TeaL_124245	TeaL_122114
TeaL_8834	TeaL_209842
TeaL_177482	TeaL_28654
TeaL_168200	TeaL_117062
TeaL_207997	TeaL_173278
TeaL_201224	TeaL_226797
TeaL_198920	TeaL_101388
TeaL_77000	TeaL_119027
TeaL_211430	TeaL_113911
TeaL_162552	TeaL_122114
TeaL_244302	TeaL_207410
TeaL_93915	TeaL_255686
TeaL_234949	TeaL_177652
TeaL_207410	TeaL_10001
TeaL_204883	TeaL_60910
TeaL_1560	TeaL_196647
TeaL_251048	TeaL_216630
TeaL_217613	TeaL_154682
TeaL_203427	TeaL_205082
TeaL_31468	TeaL_168365
TeaL_170268	TeaL_183361
TeaL_175119	TeaL_173316
TeaL_201467	TeaL_246419
TeaL_215539	TeaL_145579
TeaL_191415	TeaL_236820
TeaL_260393	TeaL_194844
TeaL_103226	TeaL_258511
TeaL_32103	TeaL_256649
TeaL_205796	TeaL_257943
TeaL_38920	TeaL_61392
TeaL_106267	TeaL_201686
TeaL_116251	TeaL_191291
TeaL_201661	TeaL_253885
TeaL_199926	TeaL_259973
TeaL_232239	TeaL_224353
TeaL_190793	TeaL_117952
TeaL_207558	TeaL_208754
TeaL_226726	TeaL_128017
TeaL_98292	TeaL_255853
TeaL_164554	TeaL_253139
TeaL_163390	TeaL_1009
TeaL_204797	TeaL_260268
TeaL_229508	TeaL_187990
TeaL_167711	TeaL_4640
TeaL_131811	TeaL_117457
TeaL_248581	TeaL_12142
TeaL_156599	TeaL_189088
TeaL_187727	TeaL_117457
TeaL_164737	TeaL_117457
TeaL_194844	TeaL_149727
TeaL_256768	TeaL_127028
TeaL_180062	TeaL_258511
TeaL_124138	TeaL_261340
TeaL_158593	TeaL_9105
TeaL_240334	TeaL_201947
TeaL_213691	TeaL_8090
TeaL_194498	TeaL_223955
TeaL_120788	TeaL_260062
TeaL_208401	TeaL_258741
TeaL_260189	TeaL_247480
TeaL_164430	TeaL_226726
TeaL_158531	TeaL_201230
TeaL_173562	TeaL_121494
TeaL_253420	TeaL_260876
TeaL_106955	TeaL_163203
TeaL_214443	TeaL_124101
TeaL_235218	TeaL_161602
TeaL_41321	TeaL_162370
TeaL_2415	TeaL_196131
TeaL_188079	TeaL_188809
TeaL_260428	TeaL_251048
TeaL_255511	TeaL_178605
TeaL_195446	TeaL_239175
TeaL_258960	TeaL_109341
TeaL_238312	TeaL_244784
TeaL_159902	TeaL_125049
TeaL_165854	TeaL_1793
TeaL_161316	TeaL_261488
TeaL_238815	TeaL_173725
TeaL_167742	TeaL_508
TeaL_178806	TeaL_252743
TeaL_232239	TeaL_191563
TeaL_180062	TeaL_146187
TeaL_198415	TeaL_109341
TeaL_260527	TeaL_173674
TeaL_27793	TeaL_179506
TeaL_206923	TeaL_126303
TeaL_120371	TeaL_188079
TeaL_9301	TeaL_106851
TeaL_121296	TeaL_237183
TeaL_93460	TeaL_103352
TeaL_213551	TeaL_203894
TeaL_194648	TeaL_258731
TeaL_258960	TeaL_259596
TeaL_75851	TeaL_212310
TeaL_259977	TeaL_1976
TeaL_119962	TeaL_210831
TeaL_207411	TeaL_99360
TeaL_198873	TeaL_106419
TeaL_198146	TeaL_244327
TeaL_257955	TeaL_249690
TeaL_260120	TeaL_125436
TeaL_180047	TeaL_2635
TeaL_181924	TeaL_218353
TeaL_186580	TeaL_173784
TeaL_193962	TeaL_3338
TeaL_11841	TeaL_257476
TeaL_182216	TeaL_161518
TeaL_258805	TeaL_248923
TeaL_123408	TeaL_194490
TeaL_20075	TeaL_252711
TeaL_207411	TeaL_39752
TeaL_148909	TeaL_235358
TeaL_241103	TeaL_179008
TeaL_206343	TeaL_115041
TeaL_246327	TeaL_207260
TeaL_145545	TeaL_101936
TeaL_255459	TeaL_191930
TeaL_190303	TeaL_198920
TeaL_24056	TeaL_209843
TeaL_199600	TeaL_121481
TeaL_259880	TeaL_14025
TeaL_127150	TeaL_251199
TeaL_214129	TeaL_152594
TeaL_191952	TeaL_196091
TeaL_177907	TeaL_164896
TeaL_164560	TeaL_125049
TeaL_13719	TeaL_47551
TeaL_189086	TeaL_124668
TeaL_188245	TeaL_189088
TeaL_152814	TeaL_115240
TeaL_119198	TeaL_243286
TeaL_24188	TeaL_163327
TeaL_159235	TeaL_259176
TeaL_158371	TeaL_196464
TeaL_159482	TeaL_250990
TeaL_211043	TeaL_191201
TeaL_168239	TeaL_254320
TeaL_173408	TeaL_162373
TeaL_139625	TeaL_14908
TeaL_250180	TeaL_238046
TeaL_163586	TeaL_134611
TeaL_167962	TeaL_34319
TeaL_214443	TeaL_153969
TeaL_210155	TeaL_184856
TeaL_158593	TeaL_12724
TeaL_124860	TeaL_214153
TeaL_212437	TeaL_220625
TeaL_124892	TeaL_194987
TeaL_9628	TeaL_198762
TeaL_126140	TeaL_230775
TeaL_100351	TeaL_200478
TeaL_53109	TeaL_85057
TeaL_258596	TeaL_168129
TeaL_223022	TeaL_205432
TeaL_15772	TeaL_194987
TeaL_176659	TeaL_183515
TeaL_249690	TeaL_147151
TeaL_127331	TeaL_245367
TeaL_258653	TeaL_250138
TeaL_238312	TeaL_259268
TeaL_258420	TeaL_172998
TeaL_182503	TeaL_108908
TeaL_249547	TeaL_239002
TeaL_214996	TeaL_166491
TeaL_13809	TeaL_252711
TeaL_150158	TeaL_244913
TeaL_215857	TeaL_243502
TeaL_175716	TeaL_173320
TeaL_15416	TeaL_6303
TeaL_179408	TeaL_183515
TeaL_163823	TeaL_1189
TeaL_125853	TeaL_35724
TeaL_260443	TeaL_260527
TeaL_198920	TeaL_231261
TeaL_159482	TeaL_109444
TeaL_24188	TeaL_10756
TeaL_260453	TeaL_190926
TeaL_117952	TeaL_234078
TeaL_120252	TeaL_175988
TeaL_73405	TeaL_165406
TeaL_212005	TeaL_162077
TeaL_196472	TeaL_161518
TeaL_167711	TeaL_164896
TeaL_127144	TeaL_250480
TeaL_209842	TeaL_260595
TeaL_261647	TeaL_256833
TeaL_210831	TeaL_194490
TeaL_81821	TeaL_258428
TeaL_259977	TeaL_237842
TeaL_255534	TeaL_218184
TeaL_121509	TeaL_175900
TeaL_102033	TeaL_74378
TeaL_24188	TeaL_258799
TeaL_89807	TeaL_258537
TeaL_260393	TeaL_256767
TeaL_258890	TeaL_120772
TeaL_168297	TeaL_168500
TeaL_227756	TeaL_178749
TeaL_101048	TeaL_125851
TeaL_205984	TeaL_202792
TeaL_203427	TeaL_96095
TeaL_261074	TeaL_119713
TeaL_192276	TeaL_177482
TeaL_4593	TeaL_179983
TeaL_255436	TeaL_259541
TeaL_201119	TeaL_243944
TeaL_159503	TeaL_72581
TeaL_252805	TeaL_175651
TeaL_247694	TeaL_120371
TeaL_116251	TeaL_123700
TeaL_246188	TeaL_158842
TeaL_148909	TeaL_239002
TeaL_195535	TeaL_1720
TeaL_156968	TeaL_34804
TeaL_22214	TeaL_216
TeaL_259350	TeaL_7521
TeaL_219823	TeaL_259866
TeaL_163096	TeaL_253983
TeaL_261676	TeaL_170402
TeaL_36632	TeaL_211043
TeaL_6884	TeaL_186570
TeaL_153553	TeaL_234688
TeaL_182057	TeaL_155964
TeaL_238312	TeaL_200376
TeaL_2312	TeaL_211161
TeaL_213678	TeaL_187679
TeaL_201230	TeaL_258359
TeaL_175363	TeaL_191415
TeaL_149727	TeaL_204663
TeaL_191930	TeaL_260005
TeaL_225559	TeaL_258836
TeaL_250594	TeaL_256093
TeaL_260618	TeaL_114156
TeaL_191321	TeaL_206777
TeaL_181885	TeaL_211721
TeaL_216348	TeaL_158244
TeaL_247683	TeaL_101936
TeaL_107329	TeaL_191076
TeaL_182426	TeaL_171547
TeaL_162110	TeaL_189332
TeaL_198298	TeaL_101936
TeaL_259977	TeaL_246188
TeaL_98448	TeaL_89807
TeaL_30975	TeaL_261395
TeaL_159614	TeaL_28700
TeaL_109018	TeaL_115240
TeaL_93915	TeaL_260228
TeaL_22808	TeaL_209293
TeaL_194648	TeaL_221983
TeaL_200359	TeaL_237517
TeaL_173935	TeaL_100351
TeaL_27926	TeaL_181033
TeaL_238112	TeaL_258653
TeaL_182653	TeaL_166957
TeaL_189089	TeaL_238776
TeaL_253263	TeaL_123524
TeaL_165399	TeaL_256238
TeaL_180062	TeaL_248340
TeaL_195268	TeaL_10746
TeaL_259891	TeaL_204883
TeaL_195512	TeaL_194498
TeaL_149976	TeaL_202457
TeaL_160161	TeaL_163378
TeaL_177160	TeaL_211494
TeaL_127505	TeaL_6169
TeaL_243666	TeaL_182503
TeaL_190926	TeaL_172355
TeaL_261316	TeaL_165917
TeaL_158058	TeaL_173416
TeaL_256944	TeaL_151052
TeaL_194143	TeaL_192008
TeaL_17858	TeaL_911
TeaL_158968	TeaL_255511
TeaL_183532	TeaL_196889
TeaL_213902	TeaL_676
TeaL_208569	TeaL_194771
TeaL_126631	TeaL_222247
TeaL_238046	TeaL_221983
TeaL_101600	TeaL_234106
TeaL_249787	TeaL_201686
TeaL_164743	TeaL_190336
TeaL_189086	TeaL_208067
TeaL_173316	TeaL_72808
TeaL_259903	TeaL_259891
TeaL_74738	TeaL_237183
TeaL_223774	TeaL_260393
TeaL_205225	TeaL_258686
TeaL_121361	TeaL_180062
TeaL_259424	TeaL_184154
TeaL_173935	TeaL_189088
TeaL_158912	TeaL_248551
TeaL_185058	TeaL_110324
TeaL_17399	TeaL_255650
TeaL_247199	TeaL_237564
TeaL_219391	TeaL_237643
TeaL_119225	TeaL_57105
TeaL_218760	TeaL_256177
TeaL_214156	TeaL_206290
TeaL_204293	TeaL_204724
TeaL_227549	TeaL_124101
TeaL_205984	TeaL_191076
TeaL_247658	TeaL_122154
TeaL_247170	TeaL_260023
TeaL_206343	TeaL_200910
TeaL_175445	TeaL_196851
TeaL_159494	TeaL_189919
TeaL_207411	TeaL_175647
TeaL_249990	TeaL_39559
TeaL_259176	TeaL_84784
TeaL_260619	TeaL_109093
TeaL_93915	TeaL_244913
TeaL_189089	TeaL_113999
TeaL_123156	TeaL_3677
TeaL_258608	TeaL_31914
TeaL_217213	TeaL_217626
TeaL_249787	TeaL_192724
TeaL_95701	TeaL_240883
TeaL_176301	TeaL_113709
TeaL_179035	TeaL_220287
TeaL_184987	TeaL_209460
TeaL_156051	TeaL_117457
TeaL_135089	TeaL_178116
TeaL_146187	TeaL_182503
TeaL_170460	TeaL_3338
TeaL_79138	TeaL_112277
TeaL_182216	TeaL_259182
TeaL_213102	TeaL_260595
TeaL_162369	TeaL_14027
TeaL_158593	TeaL_176491
TeaL_258592	TeaL_196091
TeaL_175298	TeaL_168048
TeaL_123593	TeaL_189666
TeaL_175066	TeaL_207411
TeaL_227701	TeaL_162555
TeaL_236820	TeaL_189704
TeaL_182355	TeaL_118649
TeaL_137967	TeaL_148036
TeaL_52460	TeaL_208267
TeaL_123258	TeaL_181033
TeaL_206551	TeaL_255716
TeaL_194546	TeaL_101600
TeaL_164728	TeaL_204291
TeaL_96095	TeaL_206130
TeaL_203397	TeaL_97926
TeaL_208113	TeaL_212437
TeaL_93915	TeaL_158958
TeaL_34705	TeaL_195512
TeaL_164861	TeaL_159135
TeaL_214847	TeaL_171923
TeaL_127505	TeaL_51284
TeaL_6993	TeaL_164594
TeaL_180846	TeaL_259188
TeaL_95801	TeaL_185058
TeaL_195726	TeaL_126467
TeaL_207535	TeaL_224025
TeaL_123156	TeaL_259850
TeaL_180727	TeaL_195367
TeaL_175714	TeaL_245487
TeaL_20211	TeaL_5785
TeaL_116896	TeaL_11216
TeaL_173669	TeaL_248085
TeaL_259737	TeaL_15043
TeaL_126467	TeaL_161316
TeaL_173704	TeaL_205376
TeaL_260062	TeaL_75851
TeaL_161316	TeaL_258016
TeaL_196818	TeaL_158329
TeaL_214629	TeaL_51915
TeaL_106465	TeaL_196233
TeaL_221636	TeaL_250666
TeaL_258593	TeaL_231004
TeaL_66	TeaL_29320
TeaL_200596	TeaL_256513
TeaL_258313	TeaL_206224
TeaL_257828	TeaL_259891
TeaL_259041	TeaL_186854
TeaL_261563	TeaL_192202
TeaL_31036	TeaL_186692
TeaL_237183	TeaL_192257
TeaL_129198	TeaL_174993
TeaL_158266	TeaL_236247
TeaL_184362	TeaL_258743
TeaL_207411	TeaL_159471
TeaL_203529	TeaL_170055
TeaL_231766	TeaL_59384
TeaL_239024	TeaL_2238
TeaL_193962	TeaL_196116
TeaL_162341	TeaL_205611
TeaL_209214	TeaL_144051
TeaL_182564	TeaL_130489
TeaL_250701	TeaL_116067
TeaL_191294	TeaL_260393
TeaL_260527	TeaL_231201
TeaL_150325	TeaL_180395
TeaL_124104	TeaL_253133
TeaL_149474	TeaL_235374
TeaL_236820	TeaL_261488
TeaL_205991	TeaL_237564
TeaL_248923	TeaL_197388
TeaL_119198	TeaL_161316
TeaL_182057	TeaL_253661
TeaL_203870	TeaL_206381
TeaL_215057	TeaL_256403
TeaL_96511	TeaL_173403
TeaL_234106	TeaL_173935
TeaL_192008	TeaL_64273
TeaL_210831	TeaL_101936
TeaL_124645	TeaL_185313
TeaL_257210	TeaL_196889
TeaL_230246	TeaL_114882
TeaL_70668	TeaL_214681
TeaL_116952	TeaL_191563
TeaL_127528	TeaL_126232
TeaL_260136	TeaL_9099
TeaL_157734	TeaL_187071
TeaL_5984	TeaL_126883
TeaL_16	TeaL_173364
TeaL_189275	TeaL_258087
TeaL_250180	TeaL_196233
TeaL_168367	TeaL_214629
TeaL_120057	TeaL_175999
TeaL_24056	TeaL_10704
TeaL_206960	TeaL_224788
TeaL_210831	TeaL_204025
TeaL_210711	TeaL_20211
TeaL_120371	TeaL_259268
TeaL_205431	TeaL_258207
TeaL_239397	TeaL_154345
TeaL_168575	TeaL_249056
TeaL_3028	TeaL_168499
TeaL_168129	TeaL_194908
TeaL_205376	TeaL_206381
TeaL_1793	TeaL_158629
TeaL_239175	TeaL_159503
TeaL_75851	TeaL_200780
TeaL_133240	TeaL_11847
TeaL_195433	TeaL_260419
TeaL_22808	TeaL_210679
TeaL_198920	TeaL_219847
TeaL_201642	TeaL_160012
TeaL_181924	TeaL_196468
TeaL_31428	TeaL_221671
TeaL_257828	TeaL_251587
TeaL_18028	TeaL_204693
TeaL_200359	TeaL_207260
TeaL_153054	TeaL_173039
TeaL_255987	TeaL_220287
TeaL_248103	TeaL_167847
TeaL_252781	TeaL_202428
TeaL_75137	TeaL_159252
TeaL_162918	TeaL_3802
TeaL_249056	TeaL_171207
TeaL_137967	TeaL_183554
TeaL_259756	TeaL_251712
TeaL_256786	TeaL_261092
TeaL_258737	TeaL_206075
TeaL_197989	TeaL_200509
TeaL_174990	TeaL_161247
TeaL_204557	TeaL_21875
TeaL_188809	TeaL_258560
TeaL_260136	TeaL_11216
TeaL_248923	TeaL_191317
TeaL_101734	TeaL_258239
TeaL_117457	TeaL_20863
TeaL_57105	TeaL_141823
TeaL_189385	TeaL_15392
TeaL_173337	TeaL_5298
TeaL_123725	TeaL_158276
TeaL_260248	TeaL_260619
TeaL_105433	TeaL_120041
TeaL_248240	TeaL_32773
TeaL_164554	TeaL_204052
TeaL_8741	TeaL_253420
TeaL_131233	TeaL_156308
TeaL_194648	TeaL_122500
TeaL_27793	TeaL_177629
TeaL_177293	TeaL_231256
TeaL_208332	TeaL_188716
TeaL_7016	TeaL_260595
TeaL_162369	TeaL_248066
TeaL_180062	TeaL_15772
TeaL_122114	TeaL_219743
TeaL_160470	TeaL_17832
TeaL_98448	TeaL_205432
TeaL_234106	TeaL_238776
TeaL_200910	TeaL_205082
TeaL_181627	TeaL_249627
TeaL_150158	TeaL_183931
TeaL_205688	TeaL_187283
TeaL_161220	TeaL_217613
TeaL_147195	TeaL_204025
TeaL_158371	TeaL_176915
TeaL_187937	TeaL_159132
TeaL_175647	TeaL_198025
TeaL_250663	TeaL_164724
TeaL_17426	TeaL_8688
TeaL_252245	TeaL_108908
TeaL_130274	TeaL_259880
TeaL_115169	TeaL_260618
TeaL_20614	TeaL_259350
TeaL_260170	TeaL_229022
TeaL_162664	TeaL_1682
TeaL_11841	TeaL_1302
TeaL_200457	TeaL_201792
TeaL_183774	TeaL_161545
TeaL_116952	TeaL_261350
TeaL_170877	TeaL_255650
TeaL_153659	TeaL_206897
TeaL_259880	TeaL_203630
TeaL_69267	TeaL_196468
TeaL_205406	TeaL_115310
TeaL_227088	TeaL_260136
TeaL_153054	TeaL_79138
TeaL_14784	TeaL_145559
TeaL_239397	TeaL_252209
TeaL_1686	TeaL_259319
TeaL_258239	TeaL_259977
TeaL_187254	TeaL_112892
TeaL_254953	TeaL_244926
TeaL_217626	TeaL_188716
TeaL_259672	TeaL_15675
TeaL_258931	TeaL_260935
TeaL_134671	TeaL_130734
TeaL_182503	TeaL_34705
TeaL_249056	TeaL_13037
TeaL_110747	TeaL_156829
TeaL_164743	TeaL_158189
TeaL_166811	TeaL_177293
TeaL_126002	TeaL_213099
TeaL_125049	TeaL_209408
TeaL_175237	TeaL_175300
TeaL_137443	TeaL_153467
TeaL_194413	TeaL_260791
TeaL_195673	TeaL_204699
TeaL_199600	TeaL_187990
TeaL_163651	TeaL_136268
TeaL_125754	TeaL_6302
TeaL_204025	TeaL_258359
TeaL_157115	TeaL_176491
TeaL_187200	TeaL_125777
TeaL_109444	TeaL_176789
TeaL_194511	TeaL_229022
TeaL_205688	TeaL_165681
TeaL_196647	TeaL_253136
TeaL_215388	TeaL_25279
TeaL_154901	TeaL_113
TeaL_206746	TeaL_3189
TeaL_144820	TeaL_113200
TeaL_255170	TeaL_144990
TeaL_163000	TeaL_178643
TeaL_233691	TeaL_230775
TeaL_23816	TeaL_163449
TeaL_209418	TeaL_31429
TeaL_1335	TeaL_5804
TeaL_176667	TeaL_161430
TeaL_205772	TeaL_12865
TeaL_260040	TeaL_260121
TeaL_24188	TeaL_202792
TeaL_175121	TeaL_238280
TeaL_12724	TeaL_254733
TeaL_203427	TeaL_231004
TeaL_175881	TeaL_244784
TeaL_234079	TeaL_205633
TeaL_260227	TeaL_158842
TeaL_211302	TeaL_217209
TeaL_71792	TeaL_211302
TeaL_198875	TeaL_201763
TeaL_28955	TeaL_230835
TeaL_95801	TeaL_257955
TeaL_173371	TeaL_200704
TeaL_214979	TeaL_156599
TeaL_113704	TeaL_190995
TeaL_188685	TeaL_259350
TeaL_22265	TeaL_261421
TeaL_95701	TeaL_188188
TeaL_96288	TeaL_206130
TeaL_209214	TeaL_152814
TeaL_109782	TeaL_202862
TeaL_206960	TeaL_38063
TeaL_133880	TeaL_208357
TeaL_145545	TeaL_197740
TeaL_70490	TeaL_122240
TeaL_172557	TeaL_250312
TeaL_167078	TeaL_166143
TeaL_124537	TeaL_174863
TeaL_134974	TeaL_160234
TeaL_158507	TeaL_208517
TeaL_260619	TeaL_204699
TeaL_260181	TeaL_108908
TeaL_13871	TeaL_203017
TeaL_247683	TeaL_231652
TeaL_120371	TeaL_124101
TeaL_251031	TeaL_246836
TeaL_168296	TeaL_181866
TeaL_234079	TeaL_194498
TeaL_215149	TeaL_178701
TeaL_128895	TeaL_208179
TeaL_255207	TeaL_106419
TeaL_182057	TeaL_107329
TeaL_156599	TeaL_191930
TeaL_176654	TeaL_202357
TeaL_207260	TeaL_215833
TeaL_208968	TeaL_52460
TeaL_178196	TeaL_163801
TeaL_34683	TeaL_127101
TeaL_237187	TeaL_155250
TeaL_27346	TeaL_201763
TeaL_250989	TeaL_194987
TeaL_260638	TeaL_18353
TeaL_256767	TeaL_12833
TeaL_204602	TeaL_167444
TeaL_176654	TeaL_176555
TeaL_116952	TeaL_179449
TeaL_10306	TeaL_137397
TeaL_190793	TeaL_170055
TeaL_118683	TeaL_200457
TeaL_260803	TeaL_158114
TeaL_144868	TeaL_203427
TeaL_251150	TeaL_162638
TeaL_225827	TeaL_207946
TeaL_173465	TeaL_189095
TeaL_206343	TeaL_16
TeaL_34808	TeaL_158589
TeaL_247694	TeaL_5030
TeaL_227528	TeaL_124561
TeaL_118683	TeaL_72683
TeaL_25279	TeaL_99406
TeaL_156089	TeaL_167871
TeaL_35365	TeaL_141823
TeaL_53109	TeaL_160422
TeaL_258731	TeaL_202184
TeaL_132757	TeaL_181945
TeaL_174996	TeaL_161220
TeaL_213363	TeaL_226976
TeaL_210224	TeaL_12865
TeaL_181189	TeaL_195433
TeaL_212557	TeaL_1619
TeaL_255621	TeaL_167847
TeaL_240351	TeaL_260041
TeaL_188934	TeaL_197156
TeaL_130734	TeaL_261424
TeaL_87456	TeaL_167357
TeaL_95038	TeaL_200010
TeaL_260248	TeaL_260031
TeaL_210173	TeaL_253133
TeaL_170309	TeaL_141823
TeaL_226706	TeaL_241154
TeaL_218353	TeaL_165427
TeaL_200457	TeaL_202020
TeaL_5804	TeaL_5401
TeaL_202862	TeaL_115041
TeaL_255436	TeaL_167628
TeaL_209842	TeaL_158968
TeaL_152814	TeaL_163823
TeaL_121361	TeaL_204271
TeaL_227944	TeaL_150158
TeaL_158842	TeaL_206063
TeaL_132799	TeaL_125049
TeaL_105518	TeaL_117136
TeaL_244990	TeaL_91462
TeaL_258783	TeaL_17832
TeaL_69057	TeaL_167817
TeaL_120371	TeaL_201467
TeaL_181453	TeaL_114882
TeaL_56881	TeaL_240883
TeaL_1720	TeaL_254603
TeaL_254911	TeaL_127861
TeaL_240351	TeaL_260044
TeaL_256513	TeaL_191579
TeaL_185920	TeaL_248434
TeaL_255459	TeaL_11216
TeaL_53109	TeaL_20613
TeaL_258497	TeaL_163420
TeaL_125395	TeaL_205432
TeaL_9054	TeaL_175206
TeaL_65591	TeaL_198875
TeaL_203894	TeaL_124447
TeaL_204050	TeaL_155250
TeaL_255534	TeaL_74738
TeaL_195672	TeaL_195119
TeaL_260967	TeaL_40778
TeaL_188178	TeaL_109341
TeaL_259677	TeaL_256287
TeaL_167491	TeaL_182653
TeaL_232264	TeaL_161316
TeaL_137583	TeaL_255521
TeaL_261547	TeaL_129177
TeaL_56877	TeaL_50416
TeaL_206592	TeaL_164896
TeaL_206746	TeaL_82695
TeaL_237476	TeaL_213204
TeaL_23597	TeaL_183515
TeaL_9854	TeaL_208645
TeaL_260181	TeaL_197516
TeaL_191952	TeaL_99832
TeaL_96288	TeaL_1344
TeaL_124102	TeaL_206381
TeaL_245317	TeaL_227211
TeaL_188515	TeaL_98147
TeaL_203536	TeaL_206553
TeaL_196472	TeaL_179024
TeaL_245487	TeaL_88414
TeaL_193317	TeaL_245077
TeaL_260967	TeaL_157018
TeaL_12833	TeaL_79138
TeaL_173354	TeaL_22014
TeaL_89807	TeaL_258743
TeaL_207411	TeaL_9058
TeaL_202428	TeaL_195672
TeaL_261582	TeaL_234834
TeaL_202400	TeaL_256156
TeaL_126237	TeaL_188332
TeaL_182653	TeaL_207687
TeaL_205431	TeaL_191076
TeaL_178928	TeaL_158064
TeaL_250005	TeaL_127356
TeaL_125395	TeaL_109782
TeaL_229508	TeaL_146187
TeaL_207923	TeaL_258507
TeaL_231256	TeaL_180062
TeaL_257003	TeaL_129270
TeaL_591	TeaL_215857
TeaL_253258	TeaL_173288
TeaL_261084	TeaL_190302
TeaL_1317	TeaL_191202
TeaL_12865	TeaL_174029
TeaL_239135	TeaL_163823
TeaL_245077	TeaL_205885
TeaL_199023	TeaL_105518
TeaL_197388	TeaL_161316
TeaL_234106	TeaL_145042
TeaL_189086	TeaL_260218
TeaL_202400	TeaL_257955
TeaL_225827	TeaL_202899
TeaL_177890	TeaL_216266
TeaL_189498	TeaL_202428
TeaL_199600	TeaL_146187
TeaL_214156	TeaL_203870
TeaL_215060	TeaL_237464
TeaL_33567	TeaL_167456
TeaL_223774	TeaL_252033
TeaL_204724	TeaL_256600
TeaL_124101	TeaL_256558
TeaL_188934	TeaL_200263
TeaL_161118	TeaL_156397
TeaL_109444	TeaL_101234
TeaL_212760	TeaL_259350
TeaL_135267	TeaL_150669
TeaL_15392	TeaL_177293
TeaL_25279	TeaL_184362
TeaL_259444	TeaL_188332
TeaL_170055	TeaL_153747
TeaL_196233	TeaL_203630
TeaL_175119	TeaL_237187
TeaL_258245	TeaL_9167
TeaL_254311	TeaL_183811
TeaL_177293	TeaL_258872
TeaL_227088	TeaL_182653
TeaL_127359	TeaL_125746
TeaL_175714	TeaL_65591
TeaL_131162	TeaL_174998
TeaL_255945	TeaL_213277
TeaL_229230	TeaL_9054
TeaL_229022	TeaL_51284
TeaL_200781	TeaL_174927
TeaL_161356	TeaL_165563
TeaL_7772	TeaL_210371
TeaL_246188	TeaL_254167
TeaL_224890	TeaL_20211
TeaL_176704	TeaL_186317
TeaL_260235	TeaL_215857
TeaL_180727	TeaL_236247
TeaL_244838	TeaL_236350
TeaL_123234	TeaL_258701
TeaL_113623	TeaL_123345
TeaL_250701	TeaL_125049
TeaL_210831	TeaL_196049
TeaL_123700	TeaL_72683
TeaL_256795	TeaL_3876
TeaL_100399	TeaL_231201
TeaL_203597	TeaL_258793
TeaL_227088	TeaL_74378
TeaL_144954	TeaL_183528
TeaL_120252	TeaL_163327
TeaL_167000	TeaL_30894
TeaL_197631	TeaL_32139
TeaL_105992	TeaL_22702
TeaL_95801	TeaL_186317
TeaL_197388	TeaL_205832
TeaL_198873	TeaL_235703
TeaL_209293	TeaL_112090
TeaL_214156	TeaL_145042
TeaL_149833	TeaL_186370
TeaL_216704	TeaL_89807
TeaL_260267	TeaL_261350
TeaL_182520	TeaL_13438
TeaL_176808	TeaL_179984
TeaL_245726	TeaL_123410
TeaL_197389	TeaL_224353
TeaL_204762	TeaL_5030
TeaL_184448	TeaL_255945
TeaL_211293	TeaL_159016
TeaL_7035	TeaL_196233
TeaL_125203	TeaL_256487
TeaL_191291	TeaL_155250
TeaL_158842	TeaL_96095
TeaL_175624	TeaL_134592
TeaL_156000	TeaL_212562
TeaL_181373	TeaL_159960
TeaL_154682	TeaL_10704
TeaL_186317	TeaL_253885
TeaL_189089	TeaL_197021
TeaL_209460	TeaL_212562
TeaL_196714	TeaL_119198
TeaL_259368	TeaL_252674
TeaL_177482	TeaL_144051
TeaL_255534	TeaL_219847
TeaL_109444	TeaL_215388
TeaL_247683	TeaL_250594
TeaL_196472	TeaL_233128
TeaL_258731	TeaL_234871
TeaL_115169	TeaL_124101
TeaL_34	TeaL_56633
TeaL_211209	TeaL_188080
TeaL_3677	TeaL_167454
TeaL_255207	TeaL_173316
TeaL_171475	TeaL_200478
TeaL_243521	TeaL_118356
TeaL_125395	TeaL_1720
TeaL_125395	TeaL_191563
TeaL_255511	TeaL_259041
TeaL_197220	TeaL_207515
TeaL_260595	TeaL_8688
TeaL_199600	TeaL_239024
TeaL_245292	TeaL_227826
TeaL_203608	TeaL_201947
TeaL_117380	TeaL_257481
TeaL_254320	TeaL_198875
TeaL_219823	TeaL_260005
TeaL_225924	TeaL_255922
TeaL_1640	TeaL_172944
TeaL_101734	TeaL_197388
TeaL_131647	TeaL_176647
TeaL_111692	TeaL_52976
TeaL_247887	TeaL_209021
TeaL_201119	TeaL_196472
TeaL_215060	TeaL_194801
TeaL_175105	TeaL_210768
TeaL_203875	TeaL_243631
TeaL_120371	TeaL_192257
TeaL_261333	TeaL_159235
TeaL_215352	TeaL_258497
TeaL_231652	TeaL_72581
TeaL_162026	TeaL_194827
TeaL_11216	TeaL_148358
TeaL_113193	TeaL_75013
TeaL_180030	TeaL_158114
TeaL_249787	TeaL_191644
TeaL_173364	TeaL_258752
TeaL_168296	TeaL_121476
TeaL_252781	TeaL_145075
TeaL_5274	TeaL_205832
TeaL_207411	TeaL_238166
TeaL_103226	TeaL_125424
TeaL_207411	TeaL_7827
TeaL_149474	TeaL_158478
TeaL_182505	TeaL_229881
TeaL_204050	TeaL_79138
TeaL_215125	TeaL_204393
TeaL_258954	TeaL_247480
TeaL_167711	TeaL_175722
TeaL_126140	TeaL_109782
TeaL_179294	TeaL_162481
TeaL_116063	TeaL_123408
TeaL_65473	TeaL_1720
TeaL_122240	TeaL_173400
TeaL_211293	TeaL_174001
TeaL_87399	TeaL_236765
TeaL_99406	TeaL_234688
TeaL_171723	TeaL_186038
TeaL_155677	TeaL_159732
TeaL_130559	TeaL_251695
TeaL_253470	TeaL_1720
TeaL_209690	TeaL_252962
TeaL_211049	TeaL_127356
TeaL_260655	TeaL_12019
TeaL_145075	TeaL_187254
TeaL_3956	TeaL_156610
TeaL_121481	TeaL_149976
TeaL_208026	TeaL_125610
TeaL_188906	TeaL_1635
TeaL_171923	TeaL_206343
TeaL_184451	TeaL_162712
TeaL_226794	TeaL_117136
TeaL_165331	TeaL_215936
TeaL_9167	TeaL_153800
TeaL_195896	TeaL_258507
TeaL_198873	TeaL_248209
TeaL_36765	TeaL_123044
TeaL_37592	TeaL_175853
TeaL_243817	TeaL_221983
TeaL_101600	TeaL_223022
TeaL_168351	TeaL_18611
TeaL_79092	TeaL_207411
TeaL_109782	TeaL_195433
TeaL_255576	TeaL_162839
TeaL_255987	TeaL_127144
TeaL_258112	TeaL_243286
TeaL_126237	TeaL_173400
TeaL_256940	TeaL_163724
TeaL_259903	TeaL_259067
TeaL_86084	TeaL_105518
TeaL_229508	TeaL_258592
TeaL_121481	TeaL_116896
TeaL_89807	TeaL_259444
TeaL_25674	TeaL_5127
TeaL_20614	TeaL_125049
TeaL_156396	TeaL_160849
TeaL_130464	TeaL_207101
TeaL_196131	TeaL_31793
TeaL_135798	TeaL_261676
TeaL_50422	TeaL_2125
TeaL_81821	TeaL_173674
TeaL_177293	TeaL_260031
TeaL_181397	TeaL_197153
TeaL_250042	TeaL_168129
TeaL_259756	TeaL_49830
TeaL_119713	TeaL_165203
TeaL_163601	TeaL_164668
TeaL_32139	TeaL_256886
TeaL_192202	TeaL_186317
TeaL_257872	TeaL_174222
TeaL_165852	TeaL_247480
TeaL_176716	TeaL_22265
TeaL_260044	TeaL_123593
TeaL_257031	TeaL_8741
TeaL_132119	TeaL_259350
TeaL_163398	TeaL_165563
TeaL_202428	TeaL_75851
TeaL_261152	TeaL_125557
TeaL_58367	TeaL_5127
TeaL_208968	TeaL_260595
TeaL_250702	TeaL_115169
TeaL_254087	TeaL_105518
TeaL_121361	TeaL_258737
TeaL_168436	TeaL_166706
TeaL_124102	TeaL_195512
TeaL_184287	TeaL_123536
TeaL_206347	TeaL_79139
TeaL_238312	TeaL_258592
TeaL_94316	TeaL_116935
TeaL_259677	TeaL_258560
TeaL_231652	TeaL_247584
TeaL_159503	TeaL_173004
TeaL_195909	TeaL_188189
TeaL_164668	TeaL_124055
TeaL_24	TeaL_911
TeaL_95038	TeaL_242004
TeaL_165252	TeaL_190367
TeaL_45702	TeaL_157539
TeaL_261016	TeaL_4640
TeaL_59504	TeaL_168412
TeaL_176976	TeaL_236765
TeaL_165406	TeaL_29068
TeaL_134883	TeaL_212437
TeaL_240801	TeaL_123316
TeaL_96409	TeaL_118683
TeaL_249813	TeaL_89361
TeaL_260113	TeaL_106419
TeaL_131099	TeaL_20576
TeaL_107124	TeaL_28700
TeaL_188452	TeaL_28700
TeaL_178439	TeaL_223418
TeaL_9775	TeaL_212452
TeaL_133880	TeaL_125991
TeaL_210459	TeaL_1065
TeaL_157539	TeaL_126183
TeaL_219823	TeaL_197989
TeaL_206170	TeaL_214925
TeaL_22818	TeaL_213224
TeaL_232239	TeaL_204486
TeaL_124682	TeaL_162370
TeaL_207411	TeaL_230246
TeaL_198073	TeaL_124087
TeaL_256833	TeaL_16
TeaL_191563	TeaL_3649
TeaL_162664	TeaL_124798
TeaL_237187	TeaL_227944
TeaL_196562	TeaL_204044
TeaL_154607	TeaL_60910
TeaL_259677	TeaL_164155
TeaL_179408	TeaL_211043
TeaL_261092	TeaL_257481
TeaL_1720	TeaL_168129
TeaL_149474	TeaL_144820
TeaL_209748	TeaL_156829
TeaL_182451	TeaL_125049
TeaL_201277	TeaL_145042
TeaL_256440	TeaL_164730
TeaL_195897	TeaL_101936
TeaL_191415	TeaL_250014
TeaL_114156	TeaL_127150
TeaL_199926	TeaL_260037
TeaL_214847	TeaL_123410
TeaL_123471	TeaL_70533
TeaL_181033	TeaL_6830
TeaL_161819	TeaL_183166
TeaL_185797	TeaL_196781
TeaL_25015	TeaL_132245
TeaL_46994	TeaL_206381
TeaL_227701	TeaL_167357
TeaL_258715	TeaL_165681
TeaL_85946	TeaL_244838
TeaL_232239	TeaL_65591
TeaL_260615	TeaL_255621
TeaL_230659	TeaL_229022
TeaL_8778	TeaL_166665
TeaL_125293	TeaL_106755
TeaL_216348	TeaL_4272
TeaL_258752	TeaL_75114
TeaL_227792	TeaL_204393
TeaL_204883	TeaL_177293
TeaL_3876	TeaL_158114
TeaL_192252	TeaL_122240
TeaL_173764	TeaL_162712
TeaL_124178	TeaL_129971
TeaL_214819	TeaL_259737
TeaL_101936	TeaL_238776
TeaL_115041	TeaL_205960
TeaL_9837	TeaL_113031
TeaL_11216	TeaL_96288
TeaL_227077	TeaL_188079
TeaL_113193	TeaL_193932
TeaL_200509	TeaL_195119
TeaL_153969	TeaL_137443
TeaL_163694	TeaL_213455
TeaL_230247	TeaL_123254
TeaL_204293	TeaL_209214
TeaL_106419	TeaL_241803
TeaL_260181	TeaL_205225
TeaL_127528	TeaL_258522
TeaL_12434	TeaL_181679
TeaL_227944	TeaL_251712
TeaL_121361	TeaL_257664
TeaL_173554	TeaL_10710
TeaL_985	TeaL_127580
TeaL_14361	TeaL_184552
TeaL_14025	TeaL_120252
TeaL_172935	TeaL_634
TeaL_251031	TeaL_259880
TeaL_126796	TeaL_175849
TeaL_199844	TeaL_196091
TeaL_231004	TeaL_165681
TeaL_125001	TeaL_44883
TeaL_149474	TeaL_125049
TeaL_180047	TeaL_134064
TeaL_3809	TeaL_255534
TeaL_25887	TeaL_2059
TeaL_261358	TeaL_8857
TeaL_115169	TeaL_165563
TeaL_173874	TeaL_258094
TeaL_210459	TeaL_211170
TeaL_259911	TeaL_194844
TeaL_211034	TeaL_13031
TeaL_223054	TeaL_214012
TeaL_258870	TeaL_204291
TeaL_12833	TeaL_145042
TeaL_255957	TeaL_257943
TeaL_212133	TeaL_168344
TeaL_199708	TeaL_125049
TeaL_175714	TeaL_228921
TeaL_119198	TeaL_3338
TeaL_165399	TeaL_252674
TeaL_221462	TeaL_122251
TeaL_145545	TeaL_249813
TeaL_205012	TeaL_259494
TeaL_190055	TeaL_106851
TeaL_251199	TeaL_158842
TeaL_56881	TeaL_153054
TeaL_173554	TeaL_198875
TeaL_237925	TeaL_251204
TeaL_135417	TeaL_18119
TeaL_65473	TeaL_200584
TeaL_9741	TeaL_13309
TeaL_163377	TeaL_249836
TeaL_259977	TeaL_81962
TeaL_139088	TeaL_255650
TeaL_13023	TeaL_74378
TeaL_260081	TeaL_198762
TeaL_253122	TeaL_166677
TeaL_215539	TeaL_259873
TeaL_130559	TeaL_213153
TeaL_202792	TeaL_205885
TeaL_106267	TeaL_204293
TeaL_213464	TeaL_253194
TeaL_101389	TeaL_200376
TeaL_121361	TeaL_185058
TeaL_117096	TeaL_75851
TeaL_259955	TeaL_106419
TeaL_177482	TeaL_259268
TeaL_204663	TeaL_260370
TeaL_244990	TeaL_224710
TeaL_167716	TeaL_190926
TeaL_165610	TeaL_26411
TeaL_39614	TeaL_192182
TeaL_176219	TeaL_12545
TeaL_205140	TeaL_254693
TeaL_109018	TeaL_203427
TeaL_202232	TeaL_202819
TeaL_135798	TeaL_191317
TeaL_173784	TeaL_158156
TeaL_261622	TeaL_156087
TeaL_121358	TeaL_178107
TeaL_126463	TeaL_117457
TeaL_201792	TeaL_236350
TeaL_208799	TeaL_167628
TeaL_174871	TeaL_116866
TeaL_244821	TeaL_200823
TeaL_186317	TeaL_240883
TeaL_135798	TeaL_258169
TeaL_176387	TeaL_258016
TeaL_93915	TeaL_231261
TeaL_120371	TeaL_13755
TeaL_158405	TeaL_177591
TeaL_246189	TeaL_231652
TeaL_225827	TeaL_124138
TeaL_1629	TeaL_168437
TeaL_155964	TeaL_254532
TeaL_109782	TeaL_165426
TeaL_237564	TeaL_119179
TeaL_222715	TeaL_239230
TeaL_208153	TeaL_166350
TeaL_206413	TeaL_165707
TeaL_172998	TeaL_215733
TeaL_245807	TeaL_195512
TeaL_75114	TeaL_107329
TeaL_111692	TeaL_176808
TeaL_2997	TeaL_252649
TeaL_205079	TeaL_209460
TeaL_127528	TeaL_68940
TeaL_259867	TeaL_205350
TeaL_194648	TeaL_259891
TeaL_6204	TeaL_204650
TeaL_258737	TeaL_1015
TeaL_177388	TeaL_128895
TeaL_209827	TeaL_163398
TeaL_197719	TeaL_253494
TeaL_131094	TeaL_207687
TeaL_192276	TeaL_145545
TeaL_10704	TeaL_246277
TeaL_123928	TeaL_201802
TeaL_212131	TeaL_112605
TeaL_165102	TeaL_209248
TeaL_1793	TeaL_158912
TeaL_209691	TeaL_32821
TeaL_227792	TeaL_84887
TeaL_241148	TeaL_158837
TeaL_177407	TeaL_255650
TeaL_211060	TeaL_203471
TeaL_9628	TeaL_234078
TeaL_244913	TeaL_12006
TeaL_132749	TeaL_177482
TeaL_176949	TeaL_125049
TeaL_174754	TeaL_91462
TeaL_239755	TeaL_17576
TeaL_153409	TeaL_168575
TeaL_191930	TeaL_250939
TeaL_181189	TeaL_195897
TeaL_97017	TeaL_58343
TeaL_124114	TeaL_256367
TeaL_93915	TeaL_135798
TeaL_226442	TeaL_119179
TeaL_56881	TeaL_258503
TeaL_101047	TeaL_235278
TeaL_77000	TeaL_175714
TeaL_99921	TeaL_207411
TeaL_204486	TeaL_260031
TeaL_932	TeaL_21619
TeaL_60910	TeaL_154612
TeaL_189891	TeaL_214944
TeaL_114875	TeaL_180373
TeaL_258737	TeaL_11216
TeaL_252839	TeaL_209613
TeaL_177293	TeaL_194511
TeaL_96409	TeaL_177482
TeaL_184432	TeaL_125001
TeaL_242979	TeaL_259880
TeaL_194143	TeaL_106267
TeaL_252245	TeaL_249690
TeaL_148048	TeaL_97723
TeaL_135484	TeaL_203875
TeaL_258596	TeaL_248923
TeaL_52494	TeaL_176232
TeaL_195673	TeaL_161053
TeaL_65473	TeaL_199844
TeaL_69057	TeaL_150883
TeaL_83513	TeaL_160913
TeaL_214847	TeaL_250180
TeaL_163512	TeaL_158912
TeaL_190793	TeaL_145545
TeaL_255037	TeaL_159468
TeaL_245077	TeaL_261647
TeaL_145612	TeaL_13023
TeaL_176355	TeaL_184832
TeaL_156999	TeaL_211704
TeaL_196983	TeaL_155964
TeaL_217861	TeaL_159482
TeaL_130017	TeaL_125436
TeaL_207687	TeaL_157195
TeaL_159902	TeaL_51284
TeaL_190867	TeaL_260088
TeaL_258503	TeaL_194844
TeaL_216597	TeaL_129237
TeaL_211865	TeaL_28608
TeaL_202428	TeaL_130274
TeaL_182503	TeaL_258783
TeaL_158064	TeaL_261116
TeaL_253547	TeaL_106491
TeaL_85889	TeaL_10695
TeaL_123304	TeaL_256432
TeaL_28700	TeaL_3029
TeaL_258239	TeaL_199632
TeaL_200263	TeaL_5783
TeaL_59058	TeaL_116240
TeaL_163724	TeaL_217995
TeaL_102803	TeaL_202800
TeaL_175103	TeaL_177135
TeaL_205079	TeaL_177160
TeaL_202472	TeaL_155250
TeaL_177293	TeaL_200781
TeaL_166922	TeaL_232661
TeaL_184154	TeaL_4331
TeaL_4388	TeaL_165973
TeaL_145178	TeaL_231652
TeaL_260510	TeaL_202472
TeaL_259270	TeaL_6993
TeaL_123593	TeaL_217861
TeaL_175716	TeaL_13809
TeaL_235401	TeaL_260600
TeaL_191931	TeaL_191415
TeaL_203916	TeaL_10719
TeaL_206214	TeaL_167711
TeaL_184448	TeaL_194498
TeaL_165607	TeaL_21457
TeaL_176949	TeaL_162371
TeaL_182503	TeaL_154345
TeaL_57105	TeaL_20575
TeaL_173316	TeaL_96409
TeaL_206413	TeaL_175647
TeaL_106419	TeaL_258853
TeaL_259444	TeaL_258743
TeaL_260181	TeaL_101600
TeaL_154612	TeaL_49830
TeaL_240353	TeaL_229881
TeaL_237013	TeaL_253136
TeaL_163378	TeaL_125203
TeaL_124055	TeaL_259285
TeaL_252447	TeaL_200359
TeaL_93887	TeaL_160781
TeaL_225727	TeaL_207411
TeaL_19338	TeaL_163391
TeaL_258241	TeaL_20896
TeaL_174222	TeaL_162935
TeaL_197619	TeaL_197716
TeaL_261287	TeaL_159782
TeaL_179037	TeaL_168554
TeaL_101047	TeaL_248618
TeaL_138698	TeaL_8246
TeaL_261333	TeaL_121573
TeaL_189710	TeaL_256600
TeaL_93915	TeaL_195512
TeaL_236958	TeaL_240472
TeaL_193962	TeaL_232690
TeaL_148036	TeaL_215274
TeaL_6102	TeaL_239156
TeaL_259668	TeaL_174449
TeaL_121542	TeaL_221960
TeaL_181924	TeaL_168239
TeaL_258228	TeaL_226976
TeaL_49830	TeaL_120772
TeaL_204693	TeaL_176243
TeaL_214357	TeaL_117457
TeaL_20575	TeaL_131118
TeaL_204010	TeaL_205688
TeaL_177482	TeaL_196971
TeaL_5839	TeaL_210365
TeaL_175853	TeaL_174372
TeaL_127505	TeaL_261092
TeaL_239175	TeaL_189704
TeaL_189667	TeaL_236958
TeaL_201849	TeaL_24128
TeaL_2690	TeaL_160451
TeaL_149837	TeaL_167037
TeaL_254953	TeaL_208320
TeaL_126140	TeaL_216704
TeaL_256940	TeaL_161544
TeaL_160244	TeaL_187045
TeaL_208067	TeaL_3551
TeaL_155638	TeaL_4626
TeaL_247464	TeaL_165852
TeaL_191294	TeaL_190055
TeaL_197716	TeaL_205796
TeaL_159261	TeaL_3876
TeaL_188188	TeaL_256093
TeaL_173577	TeaL_207411
TeaL_152450	TeaL_155833
TeaL_188900	TeaL_181033
TeaL_180533	TeaL_158442
TeaL_40555	TeaL_125459
TeaL_227834	TeaL_207411
TeaL_20613	TeaL_133880
TeaL_240353	TeaL_236820
TeaL_164861	TeaL_210051
TeaL_10710	TeaL_166881
TeaL_165331	TeaL_121714
TeaL_207868	TeaL_3028
TeaL_148048	TeaL_168500
TeaL_260981	TeaL_177007
TeaL_118194	TeaL_160924
TeaL_221486	TeaL_253139
TeaL_191952	TeaL_189088
TeaL_126321	TeaL_33904
TeaL_197619	TeaL_106267
TeaL_231201	TeaL_197171
TeaL_64090	TeaL_205697
TeaL_214979	TeaL_200823
TeaL_260041	TeaL_243286
TeaL_205832	TeaL_205376
TeaL_199313	TeaL_161325
TeaL_209007	TeaL_259067
TeaL_197153	TeaL_231201
TeaL_212450	TeaL_184676
TeaL_177160	TeaL_175651
TeaL_111014	TeaL_150158
TeaL_206214	TeaL_11216
TeaL_18404	TeaL_192467
TeaL_256823	TeaL_205633
TeaL_202140	TeaL_221332
TeaL_127505	TeaL_233690
TeaL_253661	TeaL_116530
TeaL_159842	TeaL_207687
TeaL_10778	TeaL_6414
TeaL_256767	TeaL_197389
TeaL_198838	TeaL_145579
TeaL_196049	TeaL_192288
TeaL_64332	TeaL_11681
TeaL_245367	TeaL_165680
TeaL_115312	TeaL_182503
TeaL_11858	TeaL_215149
TeaL_187829	TeaL_252319
TeaL_9536	TeaL_115621
TeaL_191930	TeaL_197943
TeaL_258805	TeaL_250594
TeaL_260992	TeaL_137583
TeaL_257955	TeaL_3338
TeaL_169640	TeaL_217478
TeaL_191317	TeaL_120371
TeaL_258752	TeaL_198269
TeaL_173725	TeaL_125493
TeaL_240666	TeaL_56646
TeaL_261333	TeaL_176801
TeaL_154682	TeaL_243502
TeaL_239812	TeaL_58343
TeaL_168575	TeaL_165399
TeaL_240472	TeaL_198415
TeaL_181110	TeaL_211293
TeaL_256823	TeaL_191644
TeaL_127676	TeaL_254167
TeaL_141823	TeaL_124508
TeaL_163398	TeaL_191644
TeaL_190950	TeaL_161280
TeaL_32183	TeaL_124055
TeaL_255783	TeaL_234061
TeaL_205991	TeaL_231652
TeaL_101047	TeaL_236977
TeaL_145042	TeaL_95038
TeaL_231261	TeaL_173039
TeaL_167971	TeaL_260694
TeaL_181199	TeaL_14500
TeaL_121216	TeaL_248434
TeaL_171923	TeaL_155250
TeaL_252805	TeaL_248581
TeaL_260370	TeaL_109341
TeaL_168129	TeaL_234688
TeaL_122009	TeaL_178444
TeaL_188079	TeaL_258701
TeaL_180062	TeaL_189095
TeaL_74695	TeaL_51915
TeaL_118475	TeaL_256600
TeaL_195726	TeaL_204124
TeaL_170055	TeaL_252033
TeaL_202792	TeaL_153747
TeaL_212562	TeaL_116067
TeaL_207260	TeaL_180426
TeaL_13871	TeaL_260814
TeaL_200387	TeaL_197516
TeaL_96511	TeaL_200731
TeaL_239308	TeaL_135484
TeaL_208067	TeaL_166429
TeaL_238401	TeaL_176654
TeaL_193177	TeaL_197989
TeaL_260443	TeaL_174403
TeaL_231652	TeaL_117096
TeaL_202651	TeaL_1293
TeaL_236216	TeaL_260227
TeaL_114001	TeaL_1875
TeaL_126467	TeaL_248434
TeaL_163377	TeaL_119713
TeaL_3802	TeaL_247701
TeaL_232212	TeaL_123718
TeaL_124884	TeaL_200010
TeaL_179801	TeaL_197531
TeaL_255686	TeaL_246789
TeaL_236958	TeaL_183361
TeaL_211394	TeaL_204291
TeaL_199600	TeaL_213277
TeaL_32139	TeaL_213062
TeaL_34013	TeaL_226442
TeaL_165374	TeaL_260031
TeaL_204595	TeaL_259067
TeaL_167213	TeaL_5298
TeaL_181539	TeaL_123328
TeaL_110144	TeaL_64273
TeaL_16694	TeaL_255987
TeaL_162016	TeaL_167777
TeaL_121661	TeaL_260218
TeaL_10072	TeaL_177293
TeaL_184832	TeaL_233128
TeaL_209442	TeaL_164120
TeaL_191294	TeaL_159503
TeaL_171723	TeaL_233181
TeaL_227944	TeaL_249813
TeaL_165681	TeaL_191644
TeaL_163284	TeaL_201313
TeaL_22767	TeaL_184552
TeaL_242742	TeaL_191952
TeaL_208385	TeaL_210507
TeaL_232	TeaL_244399
TeaL_127356	TeaL_235626
TeaL_260143	TeaL_60910
TeaL_174938	TeaL_200126
TeaL_185672	TeaL_260110
TeaL_2537	TeaL_130877
TeaL_256768	TeaL_174697
TeaL_256786	TeaL_168239
TeaL_155552	TeaL_123593
TeaL_75851	TeaL_106851
TeaL_163710	TeaL_129270
TeaL_205796	TeaL_246419
TeaL_145545	TeaL_56881
TeaL_200376	TeaL_206343
TeaL_192202	TeaL_198146
TeaL_153326	TeaL_6066
TeaL_124842	TeaL_254320
TeaL_214847	TeaL_244990
TeaL_126557	TeaL_207411
TeaL_260136	TeaL_22265
TeaL_253021	TeaL_1629
TeaL_188332	TeaL_188908
TeaL_191317	TeaL_108908
TeaL_259955	TeaL_260040
TeaL_101734	TeaL_260292
TeaL_199926	TeaL_197389
TeaL_165565	TeaL_183515
TeaL_255028	TeaL_189797
TeaL_231652	TeaL_260113
TeaL_239812	TeaL_194599
TeaL_206347	TeaL_206075
TeaL_106419	TeaL_205832
TeaL_208363	TeaL_15185
TeaL_258592	TeaL_189667
TeaL_252649	TeaL_210644
TeaL_240666	TeaL_217209
TeaL_12434	TeaL_213062
TeaL_231974	TeaL_125653
TeaL_1189	TeaL_165235
TeaL_258370	TeaL_195321
TeaL_179237	TeaL_207411
TeaL_6177	TeaL_156837
TeaL_181962	TeaL_126267
TeaL_184448	TeaL_236627
TeaL_209021	TeaL_165707
TeaL_187583	TeaL_176232
TeaL_208517	TeaL_214944
TeaL_193671	TeaL_258241
TeaL_180062	TeaL_195575
TeaL_196468	TeaL_199740
TeaL_159503	TeaL_256558
TeaL_194649	TeaL_158114
TeaL_195896	TeaL_194511
TeaL_134611	TeaL_44883
TeaL_174993	TeaL_179525
TeaL_1976	TeaL_20781
TeaL_200392	TeaL_218568
TeaL_260606	TeaL_37592
TeaL_242872	TeaL_231201
TeaL_231004	TeaL_235626
TeaL_248209	TeaL_70490
TeaL_188908	TeaL_16
TeaL_189088	TeaL_235700
TeaL_226483	TeaL_213463
TeaL_211170	TeaL_186854
TeaL_194844	TeaL_197516
TeaL_223022	TeaL_235626
TeaL_229022	TeaL_86514
TeaL_7209	TeaL_193849
TeaL_174868	TeaL_153409
TeaL_222868	TeaL_255945
TeaL_123234	TeaL_202852
TeaL_251712	TeaL_2238
TeaL_204408	TeaL_184362
TeaL_9664	TeaL_250666
TeaL_245292	TeaL_190303
TeaL_2312	TeaL_215733
TeaL_204797	TeaL_193346
TeaL_6884	TeaL_26600
TeaL_267	TeaL_184627
TeaL_28700	TeaL_5984
TeaL_205688	TeaL_162712
TeaL_194648	TeaL_1976
TeaL_116896	TeaL_156087
TeaL_260040	TeaL_112605
TeaL_258653	TeaL_201876
TeaL_188906	TeaL_186231
TeaL_184123	TeaL_3779
TeaL_225239	TeaL_261084
TeaL_259903	TeaL_195909
TeaL_258737	TeaL_260031
TeaL_128518	TeaL_208003
TeaL_190302	TeaL_252372
TeaL_128924	TeaL_207946
TeaL_162640	TeaL_166610
TeaL_121899	TeaL_5458
TeaL_40555	TeaL_188498
TeaL_156934	TeaL_22808
TeaL_260527	TeaL_183931
TeaL_3186	TeaL_16012
TeaL_230835	TeaL_26600
TeaL_9485	TeaL_209021
TeaL_112277	TeaL_126467
TeaL_9805	TeaL_185840
TeaL_210191	TeaL_163873
TeaL_163128	TeaL_185712
TeaL_217707	TeaL_204883
TeaL_210334	TeaL_175813
TeaL_163363	TeaL_211348
TeaL_158442	TeaL_246419
TeaL_261135	TeaL_8862
TeaL_105518	TeaL_194396
TeaL_163724	TeaL_205698
TeaL_119962	TeaL_175679
TeaL_246331	TeaL_131378
TeaL_162373	TeaL_178774
TeaL_207852	TeaL_160847
TeaL_260267	TeaL_257481
TeaL_205376	TeaL_204919
TeaL_113999	TeaL_23753
TeaL_260037	TeaL_178371
TeaL_259756	TeaL_206343
TeaL_98147	TeaL_145178
TeaL_210191	TeaL_206827
TeaL_87399	TeaL_159069
TeaL_197615	TeaL_260228
TeaL_175813	TeaL_216630
TeaL_200376	TeaL_204883
TeaL_121448	TeaL_121494
TeaL_231652	TeaL_194048
TeaL_256156	TeaL_101388
TeaL_88414	TeaL_256833
TeaL_134883	TeaL_174358
TeaL_105685	TeaL_246188
TeaL_245807	TeaL_200823
TeaL_162458	TeaL_162978
TeaL_261156	TeaL_125058
TeaL_220064	TeaL_205688
TeaL_189710	TeaL_196440
TeaL_194396	TeaL_192964
TeaL_235700	TeaL_195897
TeaL_254344	TeaL_190303
TeaL_200328	TeaL_260121
TeaL_168367	TeaL_113031
TeaL_234007	TeaL_197531
TeaL_15416	TeaL_154015
TeaL_229757	TeaL_15043
TeaL_201065	TeaL_197740
TeaL_256440	TeaL_163327
TeaL_245481	TeaL_120057
TeaL_193815	TeaL_197021
TeaL_209223	TeaL_204557
TeaL_129273	TeaL_213453
TeaL_200359	TeaL_174685
TeaL_167022	TeaL_177591
TeaL_247683	TeaL_74738
TeaL_183483	TeaL_133880
TeaL_194950	TeaL_202792
TeaL_188594	TeaL_254471
TeaL_1720	TeaL_173039
TeaL_139451	TeaL_207411
TeaL_200359	TeaL_156739
TeaL_111942	TeaL_173004
TeaL_120788	TeaL_243631
TeaL_131347	TeaL_207839
TeaL_248923	TeaL_192008
TeaL_158531	TeaL_243631
TeaL_260619	TeaL_197171
TeaL_158652	TeaL_105071
TeaL_180003	TeaL_207411
TeaL_176468	TeaL_25245
TeaL_176976	TeaL_174406
TeaL_179119	TeaL_129662
TeaL_231201	TeaL_237832
TeaL_204117	TeaL_248078
TeaL_153747	TeaL_189666
TeaL_246279	TeaL_250114
TeaL_200596	TeaL_207832
TeaL_6316	TeaL_208028
TeaL_259880	TeaL_176704
TeaL_9664	TeaL_103320
TeaL_179582	TeaL_52976
TeaL_237400	TeaL_161316
TeaL_233271	TeaL_258596
TeaL_170460	TeaL_245730
TeaL_65307	TeaL_127388
TeaL_250701	TeaL_226726
TeaL_260040	TeaL_237183
TeaL_205432	TeaL_3779
TeaL_162664	TeaL_167847
TeaL_213363	TeaL_3876
TeaL_257828	TeaL_227575
TeaL_245726	TeaL_244784
TeaL_258592	TeaL_110324
TeaL_223774	TeaL_256767
TeaL_121361	TeaL_202184
TeaL_109782	TeaL_95701
TeaL_135484	TeaL_257664
TeaL_161356	TeaL_239985
TeaL_186671	TeaL_248809
TeaL_127505	TeaL_235456
TeaL_249250	TeaL_148358
TeaL_175408	TeaL_41745
TeaL_231652	TeaL_256600
TeaL_175647	TeaL_255279
TeaL_162369	TeaL_169153
TeaL_170055	TeaL_200781
TeaL_8640	TeaL_118517
TeaL_234871	TeaL_204044
TeaL_140724	TeaL_157387
TeaL_216	TeaL_209450
TeaL_9628	TeaL_258752
TeaL_119198	TeaL_194660
TeaL_10815	TeaL_177160
TeaL_163690	TeaL_218333
TeaL_259350	TeaL_258833
TeaL_261421	TeaL_132600
TeaL_250594	TeaL_261568
TeaL_210831	TeaL_249673
TeaL_10443	TeaL_60210
TeaL_240353	TeaL_200478
TeaL_152450	TeaL_1411
TeaL_125221	TeaL_207411
TeaL_6882	TeaL_125831
TeaL_174697	TeaL_244454
TeaL_19984	TeaL_180001
TeaL_199656	TeaL_204883
TeaL_206827	TeaL_179613
TeaL_13031	TeaL_4882
TeaL_112892	TeaL_178749
TeaL_154479	TeaL_159069
TeaL_213423	TeaL_261287
TeaL_258960	TeaL_259955
TeaL_204010	TeaL_155964
TeaL_209267	TeaL_179178
TeaL_86084	TeaL_258653
TeaL_96288	TeaL_173674
TeaL_113193	TeaL_260181
TeaL_7087	TeaL_13711
TeaL_134359	TeaL_197156
TeaL_191563	TeaL_180062
TeaL_222652	TeaL_125049
TeaL_181404	TeaL_209248
TeaL_144601	TeaL_207400
TeaL_180729	TeaL_156474
TeaL_118475	TeaL_259880
TeaL_258503	TeaL_233181
TeaL_183361	TeaL_149727
TeaL_259350	TeaL_73510
TeaL_14797	TeaL_216348
TeaL_179229	TeaL_5783
TeaL_248923	TeaL_247584
TeaL_50422	TeaL_255459
TeaL_260814	TeaL_121781
TeaL_253661	TeaL_235384
TeaL_204124	TeaL_153553
TeaL_932	TeaL_127388
TeaL_244327	TeaL_192202
TeaL_101047	TeaL_249673
TeaL_129177	TeaL_121361
TeaL_99935	TeaL_189498
TeaL_120788	TeaL_218954
TeaL_74738	TeaL_116530
TeaL_196562	TeaL_228921
TeaL_205832	TeaL_192964
TeaL_196324	TeaL_236350
TeaL_183800	TeaL_176868
TeaL_165852	TeaL_247887
TeaL_223955	TeaL_258799
TeaL_245111	TeaL_208038
TeaL_218760	TeaL_131499
TeaL_175716	TeaL_49880
TeaL_129817	TeaL_245111
TeaL_260370	TeaL_219847
TeaL_260189	TeaL_214629
TeaL_24852	TeaL_195268
TeaL_255436	TeaL_215274
TeaL_13589	TeaL_200359
TeaL_175618	TeaL_160405
TeaL_116240	TeaL_258620
TeaL_1339	TeaL_8106
TeaL_168134	TeaL_162839
TeaL_249250	TeaL_246188
TeaL_239024	TeaL_79139
TeaL_206746	TeaL_13719
TeaL_186317	TeaL_237183
TeaL_153054	TeaL_205960
TeaL_252856	TeaL_261082
TeaL_126624	TeaL_214292
TeaL_149618	TeaL_250939
TeaL_255534	TeaL_5030
TeaL_194490	TeaL_234007
TeaL_8162	TeaL_194048
TeaL_193205	TeaL_190793
TeaL_204010	TeaL_132525
TeaL_209022	TeaL_157115
TeaL_259973	TeaL_206381
TeaL_72646	TeaL_173798
TeaL_155464	TeaL_704
TeaL_101047	TeaL_212310
TeaL_207350	TeaL_211804
TeaL_260210	TeaL_134064
TeaL_176647	TeaL_117380
TeaL_164134	TeaL_173690
TeaL_175363	TeaL_121325
TeaL_165339	TeaL_183761
TeaL_208407	TeaL_183547
TeaL_255036	TeaL_149727
TeaL_21875	TeaL_89807
TeaL_151088	TeaL_259350
TeaL_213036	TeaL_180062
TeaL_176050	TeaL_185337
TeaL_206224	TeaL_244852
TeaL_257828	TeaL_1015
TeaL_200584	TeaL_235703
TeaL_164896	TeaL_161356
TeaL_125746	TeaL_123516
TeaL_53109	TeaL_123156
TeaL_123328	TeaL_26010
TeaL_13178	TeaL_206534
TeaL_246277	TeaL_127880
TeaL_249056	TeaL_182217
TeaL_245487	TeaL_231256
TeaL_239213	TeaL_259268
TeaL_245317	TeaL_221020
TeaL_168083	TeaL_3677
TeaL_197153	TeaL_9099
TeaL_182102	TeaL_261152
TeaL_237365	TeaL_260227
TeaL_116952	TeaL_209214
TeaL_117952	TeaL_195446
TeaL_198073	TeaL_56939
TeaL_198029	TeaL_257391
TeaL_205761	TeaL_191832
TeaL_177984	TeaL_179123
TeaL_204291	TeaL_205140
TeaL_3802	TeaL_157018
TeaL_126237	TeaL_233691
TeaL_214925	TeaL_230247
TeaL_157115	TeaL_221105
TeaL_183361	TeaL_195544
TeaL_197425	TeaL_207410
TeaL_260615	TeaL_118356
TeaL_259880	TeaL_254603
TeaL_188327	TeaL_244862
TeaL_236350	TeaL_199656
TeaL_222953	TeaL_202862
TeaL_201277	TeaL_261676
TeaL_250989	TeaL_4967
TeaL_163047	TeaL_113031
TeaL_200026	TeaL_151039
TeaL_124979	TeaL_1845
TeaL_156087	TeaL_193346
TeaL_208694	TeaL_223810
TeaL_255532	TeaL_32214
TeaL_220602	TeaL_2724
TeaL_171723	TeaL_251712
TeaL_160781	TeaL_235823
TeaL_55106	TeaL_253201
TeaL_206827	TeaL_256287
TeaL_159069	TeaL_4676
TeaL_208694	TeaL_184287
TeaL_201467	TeaL_199023
TeaL_163378	TeaL_116866
TeaL_167817	TeaL_4272
TeaL_214129	TeaL_164120
TeaL_206746	TeaL_234132
TeaL_258112	TeaL_204050
TeaL_181397	TeaL_196468
TeaL_207570	TeaL_156739
TeaL_196889	TeaL_260619
TeaL_2238	TeaL_181189
TeaL_95701	TeaL_227944
TeaL_210459	TeaL_183429
TeaL_206075	TeaL_237183
TeaL_168239	TeaL_248581
TeaL_261617	TeaL_253983
TeaL_187254	TeaL_105685
TeaL_14945	TeaL_123609
TeaL_189710	TeaL_195897
TeaL_168484	TeaL_204693
TeaL_12826	TeaL_167165
TeaL_131826	TeaL_211049
TeaL_259955	TeaL_239135
TeaL_59058	TeaL_202800
TeaL_124016	TeaL_45498
TeaL_205406	TeaL_260600
TeaL_261563	TeaL_238312
TeaL_163693	TeaL_257967
TeaL_204663	TeaL_250042
TeaL_119618	TeaL_209615
TeaL_219391	TeaL_120371
TeaL_131173	TeaL_132454
TeaL_220064	TeaL_197021
TeaL_205140	TeaL_192371
TeaL_150883	TeaL_191742
TeaL_165681	TeaL_227077
TeaL_258228	TeaL_210249
TeaL_210582	TeaL_127499
TeaL_113193	TeaL_192804
TeaL_239175	TeaL_236247
TeaL_130704	TeaL_256665
TeaL_49830	TeaL_115312
TeaL_258793	TeaL_260070
TeaL_205654	TeaL_181945
TeaL_50422	TeaL_109444
TeaL_194801	TeaL_159318
TeaL_259977	TeaL_31914
TeaL_201055	TeaL_208407
TeaL_209536	TeaL_259891
TeaL_188327	TeaL_124884
TeaL_164594	TeaL_175103
TeaL_256768	TeaL_121448
TeaL_177293	TeaL_89807
TeaL_200376	TeaL_188908
TeaL_258737	TeaL_196889
TeaL_117927	TeaL_180030
TeaL_241357	TeaL_224710
TeaL_188485	TeaL_209460
TeaL_8640	TeaL_159758
TeaL_46994	TeaL_259903
TeaL_193318	TeaL_183515
TeaL_188189	TeaL_191563
TeaL_245292	TeaL_195897
TeaL_29412	TeaL_167183
TeaL_132148	TeaL_208830
TeaL_254093	TeaL_175679
TeaL_191317	TeaL_245730
TeaL_209460	TeaL_126775
TeaL_258503	TeaL_61348
TeaL_179321	TeaL_210777
TeaL_230447	TeaL_118819
TeaL_200910	TeaL_192202
TeaL_158844	TeaL_182653
TeaL_191228	TeaL_8246
TeaL_72683	TeaL_206381
TeaL_231652	TeaL_64273
TeaL_179389	TeaL_206777
TeaL_223933	TeaL_107704
TeaL_234688	TeaL_188332
TeaL_209536	TeaL_123410
TeaL_235700	TeaL_181347
TeaL_29412	TeaL_174173
TeaL_40555	TeaL_15285
TeaL_1682	TeaL_203214
TeaL_175119	TeaL_219391
TeaL_244862	TeaL_196233
TeaL_195939	TeaL_209048
TeaL_259407	TeaL_202819
TeaL_179484	TeaL_116688
TeaL_90444	TeaL_173725
TeaL_249250	TeaL_258428
TeaL_29871	TeaL_165029
TeaL_168083	TeaL_259566
TeaL_17426	TeaL_220582
TeaL_200387	TeaL_150701
TeaL_198873	TeaL_260025
TeaL_19043	TeaL_4272
TeaL_56939	TeaL_40056
TeaL_145075	TeaL_243452
TeaL_255459	TeaL_215539
TeaL_10119	TeaL_210480
TeaL_204352	TeaL_261547
TeaL_260181	TeaL_89807
TeaL_158531	TeaL_205141
TeaL_191930	TeaL_117136
TeaL_165313	TeaL_128427
TeaL_124178	TeaL_101973
TeaL_75851	TeaL_88414
TeaL_197516	TeaL_204050
TeaL_11850	TeaL_1167
TeaL_101734	TeaL_13337
TeaL_43966	TeaL_221960
TeaL_170055	TeaL_194660
TeaL_40555	TeaL_207296
TeaL_161674	TeaL_178596
TeaL_168195	TeaL_151740
TeaL_113999	TeaL_252248
TeaL_145229	TeaL_45335
TeaL_105071	TeaL_209390
TeaL_65473	TeaL_203597
TeaL_56646	TeaL_164649
TeaL_256513	TeaL_243944
TeaL_208357	TeaL_167817
TeaL_152173	TeaL_133974
TeaL_211821	TeaL_259188
TeaL_179022	TeaL_12545
TeaL_176647	TeaL_4640
TeaL_249622	TeaL_5458
TeaL_258743	TeaL_118683
TeaL_193849	TeaL_123524
TeaL_149618	TeaL_171923
TeaL_223810	TeaL_177241
TeaL_57105	TeaL_206897
TeaL_205376	TeaL_198298
TeaL_208746	TeaL_241803
TeaL_124668	TeaL_129198
TeaL_238112	TeaL_98147
TeaL_188529	TeaL_173725
TeaL_220934	TeaL_183515
TeaL_128808	TeaL_165189
TeaL_200596	TeaL_203529
TeaL_259867	TeaL_258960
TeaL_209952	TeaL_215857
TeaL_3928	TeaL_160381
TeaL_89361	TeaL_256600
TeaL_261333	TeaL_12641
TeaL_258359	TeaL_238776
TeaL_1629	TeaL_216406
TeaL_161365	TeaL_153073
TeaL_167702	TeaL_131023
TeaL_185615	TeaL_126796
TeaL_87399	TeaL_121494
TeaL_260443	TeaL_257957
TeaL_173354	TeaL_4272
TeaL_210831	TeaL_186038
TeaL_203870	TeaL_11216
TeaL_254087	TeaL_259268
TeaL_114001	TeaL_71248
TeaL_114476	TeaL_186391
TeaL_148358	TeaL_236958
TeaL_165852	TeaL_179235
TeaL_170460	TeaL_193962
TeaL_259772	TeaL_50930
TeaL_165203	TeaL_260189
TeaL_126467	TeaL_243631
TeaL_143274	TeaL_244783
TeaL_181199	TeaL_173764
TeaL_8162	TeaL_247945
TeaL_95701	TeaL_201418
TeaL_212964	TeaL_179683
TeaL_253021	TeaL_141823
TeaL_260595	TeaL_255853
TeaL_11796	TeaL_177457
TeaL_192780	TeaL_213625
TeaL_31793	TeaL_204340
TeaL_206170	TeaL_3677
TeaL_29412	TeaL_199171
TeaL_151161	TeaL_160665
TeaL_47308	TeaL_196889
TeaL_258537	TeaL_174927
TeaL_158442	TeaL_158156
TeaL_123593	TeaL_259067
TeaL_229101	TeaL_128279
TeaL_258731	TeaL_239175
TeaL_258239	TeaL_258870
TeaL_49830	TeaL_127150
TeaL_242004	TeaL_197615
TeaL_260235	TeaL_116866
TeaL_174271	TeaL_208066
TeaL_195535	TeaL_180062
TeaL_154682	TeaL_260615
TeaL_180062	TeaL_115310
TeaL_206170	TeaL_157115
TeaL_14025	TeaL_255975
TeaL_235700	TeaL_559
TeaL_167906	TeaL_43817
TeaL_204650	TeaL_217771
TeaL_255207	TeaL_258872
TeaL_1682	TeaL_118356
TeaL_211826	TeaL_216348
TeaL_208694	TeaL_79250
TeaL_213036	TeaL_28955
TeaL_195726	TeaL_252033
TeaL_250180	TeaL_161315
TeaL_165285	TeaL_184832
TeaL_225827	TeaL_251031
TeaL_188594	TeaL_253661
TeaL_127356	TeaL_186038
TeaL_139733	TeaL_13809
TeaL_186876	TeaL_117457
TeaL_244821	TeaL_112892
TeaL_129468	TeaL_13178
TeaL_253547	TeaL_106419
TeaL_260016	TeaL_119183
TeaL_207923	TeaL_20781
TeaL_175647	TeaL_259350
TeaL_205350	TeaL_250180
TeaL_194987	TeaL_202400
TeaL_231261	TeaL_11216
TeaL_120371	TeaL_31914
TeaL_206551	TeaL_202800
TeaL_148151	TeaL_258785
TeaL_162370	TeaL_47456
TeaL_177066	TeaL_253136
TeaL_227176	TeaL_119198
TeaL_204408	TeaL_259841
TeaL_179235	TeaL_186854
TeaL_259880	TeaL_260984
TeaL_132749	TeaL_163823
TeaL_251031	TeaL_235278
TeaL_214156	TeaL_112892
TeaL_165707	TeaL_8688
TeaL_182216	TeaL_260619
TeaL_16	TeaL_191076
TeaL_208306	TeaL_224890
TeaL_226442	TeaL_214156
TeaL_253392	TeaL_124133
TeaL_179075	TeaL_126874
TeaL_89807	TeaL_252372
TeaL_211961	TeaL_179134
TeaL_198298	TeaL_195512
TeaL_109782	TeaL_260618
TeaL_148358	TeaL_198873
TeaL_232264	TeaL_258853
TeaL_254693	TeaL_115310
TeaL_208713	TeaL_196233
TeaL_249056	TeaL_255987
TeaL_244554	TeaL_191076
TeaL_194801	TeaL_31490
TeaL_126467	TeaL_248923
TeaL_201277	TeaL_158266
TeaL_175015	TeaL_211287
TeaL_177293	TeaL_258592
TeaL_119713	TeaL_164144
TeaL_81821	TeaL_201418
TeaL_241154	TeaL_184832
TeaL_236216	TeaL_200053
TeaL_149618	TeaL_259061
TeaL_171276	TeaL_211060
TeaL_208214	TeaL_207411
TeaL_198415	TeaL_13337
TeaL_99935	TeaL_182035
TeaL_258741	TeaL_23002
TeaL_197615	TeaL_182505
TeaL_207547	TeaL_241626
TeaL_259677	TeaL_65473
TeaL_175679	TeaL_190055
TeaL_260453	TeaL_179123
TeaL_173364	TeaL_255028
TeaL_125746	TeaL_207410
TeaL_960	TeaL_12826
TeaL_260393	TeaL_192023
TeaL_8106	TeaL_210694
TeaL_116952	TeaL_64273
TeaL_260040	TeaL_161316
TeaL_28700	TeaL_2510
TeaL_207611	TeaL_7621
TeaL_256768	TeaL_237464
TeaL_176177	TeaL_180373
TeaL_259911	TeaL_235626
TeaL_8778	TeaL_89901
TeaL_127028	TeaL_50416
TeaL_180846	TeaL_15416
TeaL_143665	TeaL_256638
TeaL_106419	TeaL_194987
TeaL_211430	TeaL_168454
TeaL_167604	TeaL_207411
TeaL_244554	TeaL_108684
TeaL_214684	TeaL_153467
TeaL_2972	TeaL_162369
TeaL_231201	TeaL_1189
TeaL_202472	TeaL_258112
TeaL_180555	TeaL_232844
TeaL_72581	TeaL_205225
TeaL_26193	TeaL_204693
TeaL_163193	TeaL_229121
TeaL_240666	TeaL_4272
TeaL_258752	TeaL_202792
TeaL_125467	TeaL_3105
TeaL_10746	TeaL_251363
TeaL_208373	TeaL_211952
TeaL_163724	TeaL_226650
TeaL_260170	TeaL_259841
TeaL_43766	TeaL_260136
TeaL_217895	TeaL_216348
TeaL_243666	TeaL_260088
TeaL_259873	TeaL_259903
TeaL_175716	TeaL_181074
TeaL_124501	TeaL_5127
TeaL_209843	TeaL_164594
TeaL_32574	TeaL_260618
TeaL_235700	TeaL_115240
TeaL_115169	TeaL_3779
TeaL_256833	TeaL_205225
TeaL_248103	TeaL_125754
TeaL_259668	TeaL_4676
TeaL_221893	TeaL_220637
TeaL_256386	TeaL_145545
TeaL_170969	TeaL_201763
TeaL_6316	TeaL_155754
TeaL_210000	TeaL_253865
TeaL_201792	TeaL_198491
TeaL_4640	TeaL_19460
TeaL_124903	TeaL_162481
TeaL_13023	TeaL_186370
TeaL_75851	TeaL_251712
TeaL_258596	TeaL_101936
TeaL_204407	TeaL_124848
TeaL_208363	TeaL_77291
TeaL_260170	TeaL_193815
TeaL_106259	TeaL_233166
TeaL_69267	TeaL_252711
TeaL_56881	TeaL_198415
TeaL_173034	TeaL_181033
TeaL_245730	TeaL_3779
TeaL_188245	TeaL_109018
TeaL_250138	TeaL_241154
TeaL_235700	TeaL_95701
TeaL_208214	TeaL_116079
TeaL_10874	TeaL_123609
TeaL_204025	TeaL_200910
TeaL_168499	TeaL_15416
TeaL_256833	TeaL_109018
TeaL_207411	TeaL_33468
TeaL_234834	TeaL_242872
TeaL_56881	TeaL_96409
TeaL_204442	TeaL_212748
TeaL_250180	TeaL_243666
TeaL_253392	TeaL_248551
TeaL_207687	TeaL_166784
TeaL_173764	TeaL_256767
TeaL_133187	TeaL_167491
TeaL_203529	TeaL_247124
TeaL_244838	TeaL_205832
TeaL_141823	TeaL_197531
TeaL_120772	TeaL_235700
TeaL_198029	TeaL_175679
TeaL_254167	TeaL_196889
TeaL_253021	TeaL_164155
TeaL_5030	TeaL_195909
TeaL_148151	TeaL_190867
TeaL_208720	TeaL_173321
TeaL_195896	TeaL_1574
TeaL_179681	TeaL_208419
TeaL_119179	TeaL_259903
TeaL_194511	TeaL_189710
TeaL_159076	TeaL_162606
TeaL_245317	TeaL_158512
TeaL_13711	TeaL_126303
TeaL_95801	TeaL_164294
TeaL_255987	TeaL_133625
TeaL_260992	TeaL_256127
TeaL_221636	TeaL_211302
TeaL_99935	TeaL_126467
TeaL_245730	TeaL_204291
TeaL_166677	TeaL_178605
TeaL_239002	TeaL_254754
TeaL_244990	TeaL_47308
TeaL_127331	TeaL_244423
TeaL_258737	TeaL_3677
TeaL_186038	TeaL_181189
TeaL_213965	TeaL_6775
TeaL_203529	TeaL_260227
TeaL_223955	TeaL_260081
TeaL_214824	TeaL_255650
TeaL_161500	TeaL_9664
TeaL_220775	TeaL_185028
TeaL_258428	TeaL_204595
TeaL_208538	TeaL_15043
TeaL_218760	TeaL_162979
TeaL_61348	TeaL_203630
TeaL_259556	TeaL_169718
TeaL_79138	TeaL_226650
TeaL_163694	TeaL_244454
TeaL_233271	TeaL_259891
TeaL_194156	TeaL_98448
TeaL_183160	TeaL_165406
TeaL_255781	TeaL_179484
TeaL_195535	TeaL_95435
TeaL_158442	TeaL_109341
TeaL_204699	TeaL_204919
TeaL_4832	TeaL_200263
TeaL_178880	TeaL_195673
TeaL_169758	TeaL_197789
TeaL_259896	TeaL_251204
TeaL_258870	TeaL_102091
TeaL_162458	TeaL_138407
TeaL_2415	TeaL_211282
TeaL_167817	TeaL_124561
TeaL_238362	TeaL_258591
TeaL_158912	TeaL_214819
TeaL_259350	TeaL_162016
TeaL_258653	TeaL_195544
TeaL_142834	TeaL_254532
TeaL_207902	TeaL_210000
TeaL_221435	TeaL_2566
TeaL_209571	TeaL_93460
TeaL_260110	TeaL_6169
TeaL_179292	TeaL_114882
TeaL_186038	TeaL_192724
TeaL_209293	TeaL_1572
TeaL_192008	TeaL_260292
TeaL_61348	TeaL_177293
TeaL_185712	TeaL_131173
TeaL_25023	TeaL_157115
TeaL_204124	TeaL_145042
TeaL_9338	TeaL_24954
TeaL_244423	TeaL_126237
TeaL_155138	TeaL_182886
TeaL_18762	TeaL_210859
TeaL_21875	TeaL_95435
TeaL_81962	TeaL_235703
TeaL_36632	TeaL_256287
TeaL_259973	TeaL_101936
TeaL_119198	TeaL_159503
TeaL_159494	TeaL_8640
TeaL_190055	TeaL_157018
TeaL_260081	TeaL_119027
TeaL_163057	TeaL_218568
TeaL_158968	TeaL_37592
TeaL_168094	TeaL_252915
TeaL_255459	TeaL_101234
TeaL_245726	TeaL_189667
TeaL_206923	TeaL_255576
TeaL_223022	TeaL_197389
TeaL_204797	TeaL_158842
TeaL_189178	TeaL_124178
TeaL_194413	TeaL_110501
TeaL_252245	TeaL_188189
TeaL_185672	TeaL_258228
TeaL_258596	TeaL_186038
TeaL_260070	TeaL_192202
TeaL_191038	TeaL_194413
TeaL_252781	TeaL_243286
TeaL_168195	TeaL_164430
TeaL_173504	TeaL_10756
TeaL_125592	TeaL_67350
TeaL_113193	TeaL_191076
TeaL_35365	TeaL_207411
TeaL_145545	TeaL_236977
TeaL_236765	TeaL_184856
TeaL_233691	TeaL_254227
TeaL_208277	TeaL_15653
TeaL_251856	TeaL_208038
TeaL_20075	TeaL_255650
TeaL_174993	TeaL_133504
TeaL_121361	TeaL_198415
TeaL_161880	TeaL_253136
TeaL_4971	TeaL_13178
TeaL_235700	TeaL_173039
TeaL_34705	TeaL_235626
TeaL_1720	TeaL_157592
TeaL_255207	TeaL_11216
TeaL_258842	TeaL_201763
TeaL_175298	TeaL_1009
TeaL_5274	TeaL_103226
TeaL_5458	TeaL_223577
TeaL_250939	TeaL_178371
TeaL_72683	TeaL_260426
TeaL_17576	TeaL_174328
TeaL_152450	TeaL_179506
TeaL_250594	TeaL_259841
TeaL_911	TeaL_1682
TeaL_198491	TeaL_260419
TeaL_65591	TeaL_205012
TeaL_37592	TeaL_260235
TeaL_109444	TeaL_196440
TeaL_231004	TeaL_261488
TeaL_246419	TeaL_10756
TeaL_259867	TeaL_235700
TeaL_56881	TeaL_87702
TeaL_168296	TeaL_129197
TeaL_128808	TeaL_217478
TeaL_258715	TeaL_250138
TeaL_260857	TeaL_213453
TeaL_207296	TeaL_148048
TeaL_176177	TeaL_161674
TeaL_204595	TeaL_116896
TeaL_188809	TeaL_77000
TeaL_201661	TeaL_175119
TeaL_176704	TeaL_116251
TeaL_12158	TeaL_6313
TeaL_205688	TeaL_243631
TeaL_150701	TeaL_193317
TeaL_231474	TeaL_153747
TeaL_197716	TeaL_165374
TeaL_219391	TeaL_150158
TeaL_191644	TeaL_195544
TeaL_34705	TeaL_260419
TeaL_261333	TeaL_8249
TeaL_3438	TeaL_222645
TeaL_147195	TeaL_162935
TeaL_202792	TeaL_232690
TeaL_259494	TeaL_208012
TeaL_44061	TeaL_208805
TeaL_121734	TeaL_172998
TeaL_260443	TeaL_175679
TeaL_197619	TeaL_161316
TeaL_50400	TeaL_259573
TeaL_260189	TeaL_260235
TeaL_168298	TeaL_123156
TeaL_75851	TeaL_111014
TeaL_194600	TeaL_260600
TeaL_116849	TeaL_235458
TeaL_10746	TeaL_111942
TeaL_258731	TeaL_87456
TeaL_257872	TeaL_126467
TeaL_260081	TeaL_200596
TeaL_14078	TeaL_215373
TeaL_258960	TeaL_259268
TeaL_259350	TeaL_123904
TeaL_250138	TeaL_196440
TeaL_125424	TeaL_204293
TeaL_249056	TeaL_174313
TeaL_205350	TeaL_199750
TeaL_227088	TeaL_181397
TeaL_173704	TeaL_173004
TeaL_166649	TeaL_212922
TeaL_163689	TeaL_176579
TeaL_260984	TeaL_209218
TeaL_259285	TeaL_208799
TeaL_239308	TeaL_200478
TeaL_234061	TeaL_256513
TeaL_130274	TeaL_170460
TeaL_196324	TeaL_223955
TeaL_126140	TeaL_182505
TeaL_676	TeaL_161066
TeaL_260527	TeaL_258112
TeaL_174892	TeaL_138171
TeaL_227826	TeaL_205960
TeaL_207411	TeaL_112373
TeaL_163390	TeaL_249056
TeaL_185712	TeaL_63906
TeaL_156967	TeaL_231261
TeaL_210632	TeaL_196634
TeaL_202775	TeaL_126220
TeaL_205633	TeaL_165563
TeaL_207411	TeaL_159264
TeaL_163193	TeaL_180816
TeaL_35365	TeaL_211043
TeaL_2724	TeaL_247067
TeaL_246555	TeaL_153747
TeaL_150325	TeaL_75651
TeaL_205225	TeaL_194987
TeaL_215373	TeaL_14079
TeaL_209214	TeaL_243666
TeaL_24188	TeaL_187800
TeaL_26308	TeaL_189530
TeaL_254217	TeaL_163873
TeaL_125747	TeaL_182503
TeaL_234106	TeaL_256767
TeaL_197716	TeaL_260530
TeaL_234871	TeaL_119198
TeaL_200387	TeaL_254093
TeaL_194600	TeaL_204012
TeaL_205350	TeaL_258653
TeaL_235358	TeaL_251587
TeaL_226181	TeaL_167103
TeaL_189089	TeaL_203597
TeaL_122114	TeaL_163377
TeaL_97017	TeaL_70865
TeaL_249813	TeaL_155250
TeaL_204293	TeaL_117136
TeaL_259407	TeaL_125592
TeaL_255028	TeaL_231652
TeaL_194143	TeaL_196971
TeaL_191076	TeaL_3779
TeaL_201467	TeaL_236958
TeaL_200596	TeaL_254227
TeaL_181189	TeaL_192804
TeaL_188825	TeaL_255650
TeaL_171232	TeaL_3677
TeaL_189891	TeaL_222978
TeaL_255987	TeaL_5401
TeaL_28700	TeaL_1009
TeaL_154343	TeaL_210777
TeaL_6016	TeaL_213657
TeaL_240506	TeaL_259024
TeaL_252245	TeaL_197021
TeaL_244926	TeaL_156829
TeaL_190497	TeaL_123700
TeaL_240353	TeaL_200596
TeaL_163538	TeaL_14709
TeaL_130267	TeaL_201763
TeaL_259841	TeaL_258112
TeaL_183528	TeaL_182393
TeaL_205984	TeaL_227944
TeaL_238046	TeaL_238312
TeaL_153127	TeaL_173124
TeaL_197021	TeaL_203615
TeaL_165140	TeaL_256649
TeaL_171923	TeaL_192724
TeaL_259977	TeaL_205832
TeaL_118683	TeaL_205225
TeaL_152181	TeaL_169718
TeaL_11681	TeaL_205611
TeaL_259285	TeaL_113999
TeaL_260510	TeaL_194396
TeaL_204025	TeaL_153553
TeaL_258805	TeaL_259268
TeaL_239397	TeaL_150158
TeaL_130274	TeaL_212550
TeaL_261316	TeaL_231980
TeaL_25023	TeaL_208694
TeaL_258507	TeaL_208427
TeaL_209748	TeaL_23753
TeaL_121361	TeaL_99406
TeaL_206290	TeaL_256833
TeaL_160446	TeaL_160022
TeaL_113229	TeaL_144051
TeaL_213036	TeaL_166164
TeaL_3633	TeaL_210777
TeaL_154140	TeaL_162728
TeaL_226442	TeaL_258793
TeaL_255207	TeaL_196472
TeaL_193904	TeaL_192831
TeaL_101600	TeaL_194396
TeaL_197615	TeaL_259546
TeaL_173725	TeaL_212715
TeaL_33293	TeaL_257036
TeaL_186921	TeaL_153288
TeaL_153848	TeaL_208066
TeaL_174222	TeaL_173039
TeaL_258503	TeaL_153553
TeaL_209877	TeaL_166016
TeaL_164896	TeaL_183160
TeaL_161053	TeaL_256906
TeaL_218189	TeaL_245481
TeaL_173725	TeaL_182146
TeaL_256432	TeaL_99406
TeaL_158300	TeaL_163378
TeaL_223022	TeaL_181189
TeaL_201277	TeaL_204486
TeaL_261333	TeaL_133902
TeaL_165917	TeaL_163391
TeaL_191952	TeaL_259444
TeaL_53109	TeaL_137967
TeaL_244913	TeaL_193177
TeaL_240353	TeaL_157592
TeaL_130807	TeaL_183515
TeaL_166352	TeaL_253983
TeaL_247683	TeaL_254754
TeaL_235626	TeaL_253470
TeaL_245367	TeaL_257246
TeaL_121700	TeaL_174998
TeaL_218136	TeaL_260941
TeaL_195082	TeaL_231652
TeaL_204239	TeaL_195486
TeaL_120788	TeaL_127150
TeaL_260143	TeaL_252585
TeaL_49268	TeaL_210861
TeaL_250114	TeaL_219847
TeaL_188936	TeaL_234079
TeaL_242245	TeaL_166350
TeaL_170055	TeaL_261607
TeaL_195673	TeaL_204291
TeaL_168499	TeaL_167443
TeaL_205431	TeaL_249547
TeaL_180062	TeaL_260113
TeaL_246188	TeaL_237365
TeaL_662	TeaL_242330
TeaL_200328	TeaL_200387
TeaL_157681	TeaL_118396
TeaL_259875	TeaL_181189
TeaL_213458	TeaL_255716
TeaL_188079	TeaL_248434
TeaL_205688	TeaL_239213
TeaL_127129	TeaL_29068
TeaL_216704	TeaL_188189
TeaL_245807	TeaL_154345
TeaL_167600	TeaL_151740
TeaL_243540	TeaL_42053
TeaL_126237	TeaL_258960
TeaL_220405	TeaL_178643
TeaL_163978	TeaL_161674
TeaL_249813	TeaL_246188
TeaL_196971	TeaL_196049
TeaL_201763	TeaL_244926
TeaL_172958	TeaL_124561
TeaL_239024	TeaL_231004
TeaL_259834	TeaL_119288
TeaL_246189	TeaL_244990
TeaL_155964	TeaL_123410
TeaL_163546	TeaL_207260
TeaL_911	TeaL_164724
TeaL_217707	TeaL_143274
TeaL_202792	TeaL_116530
TeaL_164622	TeaL_254381
TeaL_179753	TeaL_163193
TeaL_162935	TeaL_108908
TeaL_121361	TeaL_226442
TeaL_623	TeaL_124538
TeaL_157781	TeaL_49268
TeaL_235358	TeaL_194650
TeaL_173004	TeaL_196889
TeaL_165610	TeaL_11858
TeaL_212964	TeaL_57043
TeaL_156063	TeaL_184154
TeaL_169532	TeaL_72808
TeaL_121361	TeaL_120772
TeaL_247683	TeaL_155250
TeaL_124842	TeaL_148095
TeaL_168219	TeaL_9741
TeaL_246419	TeaL_259596
TeaL_78652	TeaL_70490
TeaL_197615	TeaL_101048
TeaL_255532	TeaL_256113
TeaL_204025	TeaL_101389
TeaL_200596	TeaL_250005
TeaL_9167	TeaL_222715
TeaL_203369	TeaL_100742
TeaL_260618	TeaL_150604
TeaL_103226	TeaL_197516
TeaL_112605	TeaL_195726
TeaL_194311	TeaL_2461
TeaL_75137	TeaL_114156
TeaL_121476	TeaL_13023
TeaL_258741	TeaL_176043
TeaL_220287	TeaL_2635
TeaL_61348	TeaL_60910
TeaL_188188	TeaL_195321
TeaL_127129	TeaL_163327
TeaL_164015	TeaL_256787
TeaL_247683	TeaL_106267
TeaL_184552	TeaL_225827
TeaL_246189	TeaL_252139
TeaL_168195	TeaL_212562
TeaL_199708	TeaL_204919
TeaL_163206	TeaL_160144
TeaL_209460	TeaL_160583
TeaL_203870	TeaL_58343
TeaL_3338	TeaL_227944
TeaL_116251	TeaL_116063
TeaL_171923	TeaL_252209
TeaL_116251	TeaL_192724
TeaL_188189	TeaL_153553
TeaL_243737	TeaL_163327
TeaL_7162	TeaL_254087
TeaL_177482	TeaL_245077
TeaL_118459	TeaL_207411
TeaL_206381	TeaL_209214
TeaL_21875	TeaL_200376
TeaL_229022	TeaL_2238
TeaL_251031	TeaL_239397
TeaL_253717	TeaL_255686
TeaL_12434	TeaL_7049
TeaL_206551	TeaL_243944
TeaL_163536	TeaL_153969
TeaL_209390	TeaL_260044
TeaL_218760	TeaL_211348
TeaL_239397	TeaL_108908
TeaL_159503	TeaL_231652
TeaL_85509	TeaL_170268
TeaL_187679	TeaL_193305
TeaL_211060	TeaL_163659
TeaL_102033	TeaL_141823
TeaL_209460	TeaL_186038
TeaL_258960	TeaL_109782
TeaL_216803	TeaL_6775
TeaL_202256	TeaL_254754
TeaL_123498	TeaL_188004
TeaL_1167	TeaL_158189
TeaL_87399	TeaL_176761
TeaL_224613	TeaL_174993
TeaL_255783	TeaL_117952
TeaL_260170	TeaL_258596
TeaL_258560	TeaL_59058
TeaL_81962	TeaL_234871
TeaL_188809	TeaL_215539
TeaL_121509	TeaL_18069
TeaL_260527	TeaL_156599
TeaL_181598	TeaL_8640
TeaL_192544	TeaL_192477
TeaL_156829	TeaL_175651
TeaL_205376	TeaL_245077
TeaL_237832	TeaL_181189
TeaL_258799	TeaL_101388
TeaL_252805	TeaL_261395
TeaL_213635	TeaL_32821
TeaL_153421	TeaL_220677
TeaL_25015	TeaL_128971
TeaL_9085	TeaL_4628
TeaL_72683	TeaL_199926
TeaL_208277	TeaL_174263
TeaL_229757	TeaL_164239
TeaL_186370	TeaL_210372
TeaL_212540	TeaL_117064
TeaL_121652	TeaL_191142
TeaL_209015	TeaL_154901
TeaL_158968	TeaL_237013
TeaL_110324	TeaL_254532
TeaL_155461	TeaL_253122
TeaL_163419	TeaL_125058
TeaL_191291	TeaL_242979
TeaL_163823	TeaL_101734
TeaL_201277	TeaL_101600
TeaL_259221	TeaL_6774
TeaL_260310	TeaL_243613
TeaL_161711	TeaL_175134
TeaL_257007	TeaL_176138
TeaL_178687	TeaL_151737
TeaL_256442	TeaL_209015
TeaL_258090	TeaL_256573
TeaL_6316	TeaL_254784
TeaL_223022	TeaL_253470
TeaL_253171	TeaL_198415
TeaL_260070	TeaL_237564
TeaL_200596	TeaL_3802
TeaL_196472	TeaL_226650
TeaL_45819	TeaL_117457
TeaL_119713	TeaL_198892
TeaL_173022	TeaL_174863
TeaL_174335	TeaL_8640
TeaL_211589	TeaL_163364
TeaL_181674	TeaL_250114
TeaL_242232	TeaL_202792
TeaL_205832	TeaL_186317
TeaL_207852	TeaL_182468
TeaL_175853	TeaL_165852
TeaL_258960	TeaL_194156
TeaL_165681	TeaL_182035
TeaL_191952	TeaL_242004
TeaL_222715	TeaL_199944
TeaL_250701	TeaL_203017
TeaL_211961	TeaL_155552
TeaL_260365	TeaL_13337
TeaL_233166	TeaL_163601
TeaL_212777	TeaL_210552
TeaL_261340	TeaL_97440
TeaL_164120	TeaL_206752
TeaL_241403	TeaL_209408
TeaL_194156	TeaL_258507
TeaL_161053	TeaL_221332
TeaL_204025	TeaL_235700
TeaL_175988	TeaL_156599
TeaL_260553	TeaL_250024
TeaL_203564	TeaL_254693
TeaL_258737	TeaL_257828
TeaL_17333	TeaL_9740
TeaL_204408	TeaL_259880
TeaL_182426	TeaL_204602
TeaL_245730	TeaL_243464
TeaL_254344	TeaL_109782
TeaL_2434	TeaL_156900
TeaL_119618	TeaL_158487
TeaL_256487	TeaL_176761
TeaL_250005	TeaL_145579
TeaL_214156	TeaL_119962
TeaL_256665	TeaL_201313
TeaL_6368	TeaL_168043
TeaL_245317	TeaL_217478
TeaL_204356	TeaL_197716
TeaL_235401	TeaL_260070
TeaL_258533	TeaL_162935
TeaL_157592	TeaL_243631
TeaL_220016	TeaL_121006
TeaL_261350	TeaL_215520
TeaL_79138	TeaL_209372
TeaL_20166	TeaL_243540
TeaL_205991	TeaL_99832
TeaL_248618	TeaL_258537
TeaL_166698	TeaL_160144
TeaL_248209	TeaL_195446
TeaL_146255	TeaL_201282
TeaL_4640	TeaL_159527
TeaL_191294	TeaL_195909
TeaL_203529	TeaL_259873
TeaL_3620	TeaL_131800
TeaL_127576	TeaL_164144
TeaL_33844	TeaL_136206
TeaL_129555	TeaL_216803
TeaL_100399	TeaL_170268
TeaL_237758	TeaL_208595
TeaL_162069	TeaL_253392
TeaL_14025	TeaL_258737
TeaL_123328	TeaL_223652
TeaL_260136	TeaL_162712
TeaL_234106	TeaL_244821
TeaL_199926	TeaL_195512
TeaL_150158	TeaL_191952
TeaL_171923	TeaL_158531
TeaL_159902	TeaL_169718
TeaL_120376	TeaL_158967
TeaL_205431	TeaL_235278
TeaL_111014	TeaL_217707
TeaL_216704	TeaL_260070
TeaL_167151	TeaL_120050
TeaL_124227	TeaL_15567
TeaL_148909	TeaL_126237
TeaL_8162	TeaL_235278
TeaL_2461	TeaL_218882
TeaL_155250	TeaL_192804
TeaL_195755	TeaL_204121
TeaL_252033	TeaL_189666
TeaL_261582	TeaL_202428
TeaL_89545	TeaL_207411
TeaL_8688	TeaL_13589
TeaL_174315	TeaL_174313
TeaL_197615	TeaL_209536
TeaL_198397	TeaL_82533
TeaL_126467	TeaL_95701
TeaL_1630	TeaL_16012
TeaL_261190	TeaL_184154
TeaL_229096	TeaL_209267
TeaL_183577	TeaL_163693
TeaL_60910	TeaL_126467
TeaL_251455	TeaL_203462
TeaL_206343	TeaL_150158
TeaL_205832	TeaL_237564
TeaL_71792	TeaL_173354
TeaL_250702	TeaL_204010
TeaL_254364	TeaL_210017
TeaL_214819	TeaL_175103
TeaL_208799	TeaL_213657
TeaL_125395	TeaL_220064
TeaL_240801	TeaL_125828
TeaL_249690	TeaL_191930
TeaL_244838	TeaL_233181
TeaL_179326	TeaL_249673
TeaL_205235	TeaL_246545
TeaL_152132	TeaL_208067
TeaL_184832	TeaL_236247
TeaL_215537	TeaL_168499
TeaL_168296	TeaL_129971
TeaL_130274	TeaL_106267
TeaL_214629	TeaL_173987
TeaL_246189	TeaL_158842
TeaL_212901	TeaL_180816
TeaL_161247	TeaL_156900
TeaL_206754	TeaL_162533
TeaL_288	TeaL_261547
TeaL_242004	TeaL_259596
TeaL_205350	TeaL_204025
TeaL_245111	TeaL_252463
TeaL_257079	TeaL_201802
TeaL_198620	TeaL_1009
TeaL_51284	TeaL_160582
TeaL_258370	TeaL_197939
TeaL_177482	TeaL_239175
TeaL_115169	TeaL_163327
TeaL_256823	TeaL_260618
TeaL_236138	TeaL_169890
TeaL_164009	TeaL_179506
TeaL_195672	TeaL_261547
TeaL_191644	TeaL_258507
TeaL_175679	TeaL_204663
TeaL_258620	TeaL_234688
TeaL_215614	TeaL_6368
TeaL_3841	TeaL_196634
TeaL_260040	TeaL_206347
TeaL_165313	TeaL_163203
TeaL_239397	TeaL_244862
TeaL_18790	TeaL_114882
TeaL_6329	TeaL_252447
TeaL_41745	TeaL_210883
TeaL_3237	TeaL_174680
TeaL_112892	TeaL_202428
TeaL_207411	TeaL_163047
TeaL_181189	TeaL_201876
TeaL_182905	TeaL_209613
TeaL_252245	TeaL_98448
TeaL_258596	TeaL_189667
TeaL_212557	TeaL_179186
TeaL_17739	TeaL_204587
TeaL_207868	TeaL_167600
TeaL_211209	TeaL_13755
TeaL_120772	TeaL_260619
TeaL_208407	TeaL_127129
TeaL_95801	TeaL_229881
TeaL_65473	TeaL_203630
TeaL_123318	TeaL_247170
TeaL_198873	TeaL_142834
TeaL_9664	TeaL_51915
TeaL_166270	TeaL_256045
TeaL_260791	TeaL_216256
TeaL_131800	TeaL_5401
TeaL_255621	TeaL_215833
TeaL_242004	TeaL_3779
TeaL_166221	TeaL_9664
TeaL_209926	TeaL_187331
TeaL_132749	TeaL_196974
TeaL_100399	TeaL_205376
TeaL_158842	TeaL_115041
TeaL_192831	TeaL_201224
TeaL_16302	TeaL_164278
TeaL_252805	TeaL_21005
TeaL_168297	TeaL_137755
TeaL_188178	TeaL_170592
TeaL_238112	TeaL_105761
TeaL_95701	TeaL_236977
TeaL_260081	TeaL_258428
TeaL_20575	TeaL_217649
TeaL_46029	TeaL_183714
TeaL_256432	TeaL_177293
TeaL_184685	TeaL_208034
TeaL_259182	TeaL_118475
TeaL_255783	TeaL_11216
TeaL_155874	TeaL_174747
TeaL_250042	TeaL_195897
TeaL_116530	TeaL_224710
TeaL_194490	TeaL_182487
TeaL_238768	TeaL_120041
TeaL_124055	TeaL_165399
TeaL_259444	TeaL_260618
TeaL_260181	TeaL_250594
TeaL_178289	TeaL_259566
TeaL_181338	TeaL_131615
TeaL_149618	TeaL_259067
TeaL_247480	TeaL_168365
TeaL_216034	TeaL_156245
TeaL_253133	TeaL_3029
TeaL_224133	TeaL_256429
TeaL_191317	TeaL_107329
TeaL_217649	TeaL_242428
TeaL_173555	TeaL_68354
TeaL_158842	TeaL_205376
TeaL_163524	TeaL_123310
TeaL_20997	TeaL_259668
TeaL_197474	TeaL_245730
TeaL_254344	TeaL_259444
TeaL_1976	TeaL_153747
TeaL_180729	TeaL_116067
TeaL_260062	TeaL_11216
TeaL_181382	TeaL_257008
TeaL_112345	TeaL_256093
TeaL_253740	TeaL_204536
TeaL_200910	TeaL_105518
TeaL_214054	TeaL_162644
TeaL_186318	TeaL_258359
TeaL_260120	TeaL_206372
TeaL_127765	TeaL_162370
TeaL_249673	TeaL_69469
TeaL_117310	TeaL_52494
TeaL_199708	TeaL_174927
TeaL_107329	TeaL_231652
TeaL_9301	TeaL_194511
TeaL_188594	TeaL_181347
TeaL_155441	TeaL_8537
TeaL_195082	TeaL_193346
TeaL_155964	TeaL_202800
TeaL_234106	TeaL_196971
TeaL_106419	TeaL_116251
TeaL_179801	TeaL_2238
TeaL_228122	TeaL_12545
TeaL_172377	TeaL_117457
TeaL_173935	TeaL_182216
TeaL_256767	TeaL_195512
TeaL_194490	TeaL_250114
TeaL_253021	TeaL_159902
TeaL_247683	TeaL_256573
TeaL_202792	TeaL_15772
TeaL_139260	TeaL_1778
TeaL_188809	TeaL_215035
TeaL_217707	TeaL_96409
TeaL_202967	TeaL_17739
TeaL_233691	TeaL_10756
TeaL_236127	TeaL_28700
TeaL_203427	TeaL_123408
TeaL_196440	TeaL_239002
TeaL_2347	TeaL_235358
TeaL_126140	TeaL_260181
TeaL_174445	TeaL_164861
TeaL_175103	TeaL_244454
TeaL_27980	TeaL_19984
TeaL_181199	TeaL_260644
TeaL_179860	TeaL_257133
TeaL_28700	TeaL_174868
TeaL_123156	TeaL_29412
TeaL_239782	TeaL_223955
TeaL_207411	TeaL_186296
TeaL_199632	TeaL_202140
TeaL_199313	TeaL_174998
TeaL_206381	TeaL_206075
TeaL_176300	TeaL_121296
TeaL_191931	TeaL_193815
TeaL_239135	TeaL_1250
TeaL_166422	TeaL_237183
TeaL_135798	TeaL_158266
TeaL_79138	TeaL_42053
TeaL_171923	TeaL_196889
TeaL_258592	TeaL_243631
TeaL_174993	TeaL_199225
TeaL_259859	TeaL_261097
TeaL_252245	TeaL_112892
TeaL_218262	TeaL_127505
TeaL_186560	TeaL_127405
TeaL_158477	TeaL_186370
TeaL_2461	TeaL_213455
TeaL_3716	TeaL_113999
TeaL_121358	TeaL_116530
TeaL_29068	TeaL_14500
TeaL_174372	TeaL_164724
TeaL_99935	TeaL_158958
TeaL_258207	TeaL_260619
TeaL_153054	TeaL_196983
TeaL_194156	TeaL_247124
TeaL_244327	TeaL_153747
TeaL_255436	TeaL_5401
TeaL_160945	TeaL_206897
TeaL_250702	TeaL_260190
TeaL_88726	TeaL_123044
TeaL_153108	TeaL_176991
TeaL_22714	TeaL_179075
TeaL_109220	TeaL_180863
TeaL_206224	TeaL_246188
TeaL_194396	TeaL_205984
TeaL_165399	TeaL_1335
TeaL_174993	TeaL_12641
TeaL_123867	TeaL_253201
TeaL_106491	TeaL_248434
TeaL_192322	TeaL_9085
TeaL_158652	TeaL_121361
TeaL_223644	TeaL_160043
TeaL_198415	TeaL_156599
TeaL_201230	TeaL_189667
TeaL_95801	TeaL_168129
TeaL_248209	TeaL_194156
TeaL_258799	TeaL_244990
TeaL_166380	TeaL_256940
TeaL_258589	TeaL_207687
TeaL_249872	TeaL_257476
TeaL_33293	TeaL_214443
TeaL_3541	TeaL_25674
TeaL_237183	TeaL_191291
TeaL_238046	TeaL_257664
TeaL_205376	TeaL_158531
TeaL_194648	TeaL_239213
TeaL_5030	TeaL_259911
TeaL_1022	TeaL_2454
TeaL_116067	TeaL_163601
TeaL_133542	TeaL_389
TeaL_196233	TeaL_49830
TeaL_174315	TeaL_256238
TeaL_252674	TeaL_244926
TeaL_171926	TeaL_124118
TeaL_155595	TeaL_127505
TeaL_214156	TeaL_234079
TeaL_61348	TeaL_109782
TeaL_260248	TeaL_123410
TeaL_162978	TeaL_25015
TeaL_164594	TeaL_259555
TeaL_177482	TeaL_110324
TeaL_249836	TeaL_125754
TeaL_107329	TeaL_231766
TeaL_178687	TeaL_6681
TeaL_231201	TeaL_126237
TeaL_258608	TeaL_172751
TeaL_237476	TeaL_209460
TeaL_173288	TeaL_28608
TeaL_258805	TeaL_205633
TeaL_206984	TeaL_32139
TeaL_251081	TeaL_185910
TeaL_206897	TeaL_208419
TeaL_124496	TeaL_117457
TeaL_259911	TeaL_260016
TeaL_165285	TeaL_158837
TeaL_8640	TeaL_186370
TeaL_18933	TeaL_28085
TeaL_146187	TeaL_188332
TeaL_21048	TeaL_10093
TeaL_182503	TeaL_195446
TeaL_121698	TeaL_239024
TeaL_9664	TeaL_14784
TeaL_231652	TeaL_101936
TeaL_203870	TeaL_234106
TeaL_75851	TeaL_194048
TeaL_2943	TeaL_255207
TeaL_255953	TeaL_200359
TeaL_181407	TeaL_10856
TeaL_161316	TeaL_259444
TeaL_177399	TeaL_126721
TeaL_105071	TeaL_119179
TeaL_205832	TeaL_123700
TeaL_161280	TeaL_174029
TeaL_173288	TeaL_251856
TeaL_127318	TeaL_5401
TeaL_199023	TeaL_189088
TeaL_166126	TeaL_211821
TeaL_251619	TeaL_210694
TeaL_249813	TeaL_237183
TeaL_195682	TeaL_33149
TeaL_127676	TeaL_249250
TeaL_204124	TeaL_194511
TeaL_113229	TeaL_204044
TeaL_160216	TeaL_2157
TeaL_147028	TeaL_253053
TeaL_163378	TeaL_237013
TeaL_704	TeaL_112090
TeaL_191930	TeaL_106491
TeaL_177482	TeaL_125903
TeaL_244821	TeaL_245730
TeaL_247683	TeaL_121361
TeaL_29506	TeaL_178371
TeaL_258731	TeaL_260025
TeaL_181598	TeaL_207687
TeaL_234871	TeaL_254344
TeaL_173288	TeaL_211043
TeaL_153931	TeaL_32215
TeaL_212437	TeaL_47115
TeaL_209007	TeaL_5095
TeaL_158958	TeaL_204883
TeaL_190497	TeaL_89361
TeaL_255488	TeaL_29238
TeaL_227944	TeaL_173674
TeaL_261152	TeaL_24758
TeaL_227826	TeaL_190497
TeaL_176387	TeaL_258960
TeaL_219406	TeaL_246331
TeaL_109444	TeaL_257695
TeaL_109018	TeaL_60910
TeaL_120793	TeaL_181397
TeaL_167216	TeaL_92937
TeaL_176808	TeaL_167677
TeaL_202428	TeaL_213277
TeaL_124571	TeaL_260419
TeaL_194490	TeaL_184832
TeaL_216070	TeaL_10695
TeaL_165763	TeaL_113078
TeaL_10704	TeaL_213455
TeaL_206075	TeaL_249690
TeaL_911	TeaL_98292
TeaL_102033	TeaL_212437
TeaL_189706	TeaL_184220
TeaL_163694	TeaL_237013
TeaL_170115	TeaL_6313
TeaL_197740	TeaL_248923
TeaL_3118	TeaL_1278
TeaL_251199	TeaL_180062
TeaL_207411	TeaL_173367
TeaL_202775	TeaL_199501
TeaL_166348	TeaL_183515
TeaL_202792	TeaL_259875
TeaL_21309	TeaL_161053
TeaL_173764	TeaL_166164
TeaL_192964	TeaL_257481
TeaL_205350	TeaL_257957
TeaL_78120	TeaL_207687
TeaL_206827	TeaL_171232
TeaL_163153	TeaL_22808
TeaL_31914	TeaL_243631
TeaL_158442	TeaL_229022
TeaL_209827	TeaL_205633
TeaL_126883	TeaL_196965
TeaL_258872	TeaL_101388
TeaL_207534	TeaL_132148
TeaL_195446	TeaL_70490
TeaL_232239	TeaL_259444
TeaL_221105	TeaL_203369
TeaL_165965	TeaL_108443
TeaL_258947	TeaL_124080
TeaL_225239	TeaL_33438
TeaL_258596	TeaL_190055
TeaL_206214	TeaL_6884
TeaL_202287	TeaL_174993
TeaL_161053	TeaL_163724
TeaL_177633	TeaL_12142
TeaL_168297	TeaL_199740
TeaL_124447	TeaL_202232
TeaL_203597	TeaL_219391
TeaL_207495	TeaL_2435
TeaL_253717	TeaL_261340
TeaL_197746	TeaL_165203
TeaL_160761	TeaL_111216
TeaL_186317	TeaL_252209
TeaL_231256	TeaL_257955
TeaL_246377	TeaL_190385
TeaL_248923	TeaL_197516
TeaL_175647	TeaL_198892
TeaL_249250	TeaL_255945
TeaL_65591	TeaL_209460
TeaL_257007	TeaL_255935
TeaL_113229	TeaL_155964
TeaL_160705	TeaL_194869
TeaL_258386	TeaL_162711
TeaL_175714	TeaL_194143
TeaL_240506	TeaL_254760
TeaL_259867	TeaL_193815
TeaL_194413	TeaL_167806
TeaL_157899	TeaL_4487
TeaL_104606	TeaL_60479
TeaL_56881	TeaL_237643
TeaL_175237	TeaL_185607
TeaL_116240	TeaL_161053
TeaL_191317	TeaL_200328
TeaL_175924	TeaL_47556
TeaL_175881	TeaL_106851
TeaL_161518	TeaL_13337
TeaL_246327	TeaL_168344
TeaL_173935	TeaL_127676
TeaL_258793	TeaL_115312
TeaL_212131	TeaL_191930
TeaL_205909	TeaL_123634
TeaL_98448	TeaL_259973
TeaL_250180	TeaL_177293
TeaL_136562	TeaL_175813
TeaL_127356	TeaL_6110
TeaL_258805	TeaL_204117
TeaL_34373	TeaL_96344
TeaL_192202	TeaL_196233
TeaL_6884	TeaL_12434
TeaL_10704	TeaL_121448
TeaL_132749	TeaL_205376
TeaL_109444	TeaL_235384
TeaL_167763	TeaL_168024
TeaL_255461	TeaL_11841
TeaL_257210	TeaL_227944
TeaL_195446	TeaL_127331
TeaL_120041	TeaL_204376
TeaL_173611	TeaL_222797
TeaL_243286	TeaL_245374
TeaL_88435	TeaL_123410
TeaL_25279	TeaL_259067
TeaL_119183	TeaL_250939
TeaL_209007	TeaL_182216
TeaL_252209	TeaL_202852
TeaL_2415	TeaL_176606
TeaL_119713	TeaL_208267
TeaL_198491	TeaL_257695
TeaL_210155	TeaL_258123
TeaL_229881	TeaL_205960
TeaL_217626	TeaL_164215
TeaL_221972	TeaL_208067
TeaL_133880	TeaL_7732
TeaL_261582	TeaL_197989
TeaL_179098	TeaL_187679
TeaL_42053	TeaL_192288
TeaL_35463	TeaL_224522
TeaL_129315	TeaL_163390
TeaL_237400	TeaL_199016
TeaL_25245	TeaL_60745
TeaL_637	TeaL_183554
TeaL_201418	TeaL_242270
TeaL_191644	TeaL_161315
TeaL_160872	TeaL_218598
TeaL_225559	TeaL_261097
TeaL_254087	TeaL_260618
TeaL_173316	TeaL_195673
TeaL_132152	TeaL_181033
TeaL_217632	TeaL_160058
TeaL_207411	TeaL_260599
TeaL_231261	TeaL_9301
TeaL_201849	TeaL_202800
TeaL_204012	TeaL_168129
TeaL_107329	TeaL_150158
TeaL_259756	TeaL_194987
TeaL_167783	TeaL_235710
TeaL_259955	TeaL_231256
TeaL_128514	TeaL_133880
TeaL_184287	TeaL_174654
TeaL_116079	TeaL_233039
TeaL_180137	TeaL_181254
TeaL_151549	TeaL_26308
TeaL_259873	TeaL_194048
TeaL_107329	TeaL_193967
TeaL_65591	TeaL_230247
TeaL_146187	TeaL_256156
TeaL_200010	TeaL_101388
TeaL_181924	TeaL_124842
TeaL_237187	TeaL_231201
TeaL_238112	TeaL_119027
TeaL_127516	TeaL_1547
TeaL_167783	TeaL_180729
TeaL_170351	TeaL_196063
TeaL_131069	TeaL_20505
TeaL_207411	TeaL_174445
TeaL_70865	TeaL_257943
TeaL_198873	TeaL_238312
TeaL_249622	TeaL_127127
TeaL_258741	TeaL_1009
TeaL_139978	TeaL_210861
TeaL_255902	TeaL_261116
TeaL_208067	TeaL_203706
TeaL_70490	TeaL_2475
TeaL_178166	TeaL_184596
TeaL_212506	TeaL_125436
TeaL_57105	TeaL_162370
TeaL_165852	TeaL_124133
TeaL_209214	TeaL_205225
TeaL_182503	TeaL_234106
TeaL_246331	TeaL_236146
TeaL_138099	TeaL_211043
TeaL_244302	TeaL_208066
TeaL_215786	TeaL_180373
TeaL_180555	TeaL_183554
TeaL_163110	TeaL_214104
TeaL_256833	TeaL_174222
TeaL_223774	TeaL_2238
TeaL_12641	TeaL_200263
TeaL_197615	TeaL_201277
TeaL_35098	TeaL_245317
TeaL_258842	TeaL_258653
TeaL_168365	TeaL_154682
TeaL_175325	TeaL_182102
TeaL_93915	TeaL_132613
TeaL_249872	TeaL_259735
TeaL_205350	TeaL_226613
TeaL_212310	TeaL_198298
TeaL_173159	TeaL_253392
TeaL_248581	TeaL_123156
TeaL_112345	TeaL_199708
TeaL_118356	TeaL_117064
TeaL_239397	TeaL_109341
TeaL_259350	TeaL_191909
TeaL_101734	TeaL_116896
TeaL_257828	TeaL_221983
TeaL_1629	TeaL_208373
TeaL_254471	TeaL_198029
TeaL_197156	TeaL_174028
TeaL_206343	TeaL_205960
TeaL_199571	TeaL_31793
TeaL_198491	TeaL_255459
TeaL_143274	TeaL_237842
TeaL_164958	TeaL_260031
TeaL_168298	TeaL_160686
TeaL_160842	TeaL_6162
TeaL_207412	TeaL_124144
TeaL_29549	TeaL_114596
TeaL_128208	TeaL_176232
TeaL_205225	TeaL_106419
TeaL_110507	TeaL_193695
TeaL_181674	TeaL_256156
TeaL_255783	TeaL_244821
TeaL_244423	TeaL_229881
TeaL_225239	TeaL_242232
TeaL_125903	TeaL_256940
TeaL_13719	TeaL_256638
TeaL_237400	TeaL_9301
TeaL_175849	TeaL_209267
TeaL_186621	TeaL_213519
TeaL_175647	TeaL_177135
TeaL_124777	TeaL_14709
TeaL_14784	TeaL_158593
TeaL_167958	TeaL_163911
TeaL_209267	TeaL_150943
TeaL_131099	TeaL_254227
TeaL_152814	TeaL_237183
TeaL_253127	TeaL_204052
TeaL_157115	TeaL_40056
TeaL_251199	TeaL_256573
TeaL_88254	TeaL_255650
TeaL_160847	TeaL_38912
TeaL_260668	TeaL_207139
TeaL_176881	TeaL_129315
TeaL_255028	TeaL_70490
TeaL_60910	TeaL_172751
TeaL_78652	TeaL_236350
TeaL_165285	TeaL_185615
TeaL_247170	TeaL_58343
TeaL_131647	TeaL_165406
TeaL_254437	TeaL_170622
TeaL_260171	TeaL_244784
TeaL_261563	TeaL_260527
TeaL_215539	TeaL_153747
TeaL_258853	TeaL_198762
TeaL_113229	TeaL_245374
TeaL_202234	TeaL_244852
TeaL_206196	TeaL_258653
TeaL_252209	TeaL_3779
TeaL_242826	TeaL_239024
TeaL_173725	TeaL_68940
TeaL_238262	TeaL_258701
TeaL_186038	TeaL_153553
TeaL_245111	TeaL_199740
TeaL_260530	TeaL_204663
TeaL_127576	TeaL_158912
TeaL_172751	TeaL_236820
TeaL_199600	TeaL_259061
TeaL_258241	TeaL_254167
TeaL_12833	TeaL_234007
TeaL_181382	TeaL_256440
TeaL_182503	TeaL_145042
TeaL_192202	TeaL_250594
TeaL_117952	TeaL_95435
TeaL_260333	TeaL_130165
TeaL_28700	TeaL_157592
TeaL_207006	TeaL_209267
TeaL_1030	TeaL_244913
TeaL_257955	TeaL_103226
TeaL_258596	TeaL_88414
TeaL_224522	TeaL_205774
TeaL_112277	TeaL_209372
TeaL_247170	TeaL_200509
TeaL_125049	TeaL_199162
TeaL_240353	TeaL_231201
TeaL_233150	TeaL_124681
TeaL_185151	TeaL_159782
TeaL_260036	TeaL_159318
TeaL_182394	TeaL_259444
TeaL_249975	TeaL_208759
TeaL_229757	TeaL_174996
TeaL_24188	TeaL_253302
TeaL_260170	TeaL_81821
TeaL_198920	TeaL_260227
TeaL_150520	TeaL_218948
TeaL_233691	TeaL_240472
TeaL_1976	TeaL_164059
TeaL_28700	TeaL_27623
TeaL_234597	TeaL_121214
TeaL_9573	TeaL_260935
TeaL_192831	TeaL_243286
TeaL_221636	TeaL_124087
TeaL_260171	TeaL_260088
TeaL_188809	TeaL_251199
TeaL_200584	TeaL_189704
TeaL_261405	TeaL_189754
TeaL_260044	TeaL_204012
TeaL_212557	TeaL_179025
TeaL_25023	TeaL_177241
TeaL_200596	TeaL_258783
TeaL_202428	TeaL_115310
TeaL_174313	TeaL_141823
TeaL_202036	TeaL_253420
TeaL_32183	TeaL_160224
TeaL_173039	TeaL_237564
TeaL_108700	TeaL_35170
TeaL_234007	TeaL_255207
TeaL_198838	TeaL_258178
TeaL_256107	TeaL_6303
TeaL_16884	TeaL_121696
TeaL_165241	TeaL_233014
TeaL_159069	TeaL_13589
TeaL_254061	TeaL_101048
TeaL_259227	TeaL_250480
TeaL_121296	TeaL_9628
TeaL_235700	TeaL_252139
TeaL_12434	TeaL_210883
TeaL_140724	TeaL_157115
TeaL_252805	TeaL_256537
TeaL_166071	TeaL_210480
TeaL_96409	TeaL_258960
TeaL_123700	TeaL_113193
TeaL_164861	TeaL_184966
TeaL_258537	TeaL_116935
TeaL_205832	TeaL_149727
TeaL_172557	TeaL_257967
TeaL_212562	TeaL_208799
TeaL_261333	TeaL_10710
TeaL_164268	TeaL_119720
TeaL_234688	TeaL_258112
TeaL_209214	TeaL_205688
TeaL_105071	TeaL_204293
TeaL_156000	TeaL_27623
TeaL_254227	TeaL_243464
TeaL_207026	TeaL_211453
TeaL_131647	TeaL_4640
TeaL_234079	TeaL_125146
TeaL_130274	TeaL_182394
TeaL_196498	TeaL_242979
TeaL_248112	TeaL_206912
TeaL_207843	TeaL_259350
TeaL_255459	TeaL_181945
TeaL_112605	TeaL_258016
TeaL_196233	TeaL_240883
TeaL_193962	TeaL_260070
TeaL_129286	TeaL_231980
TeaL_2454	TeaL_131517
TeaL_72186	TeaL_250666
TeaL_205688	TeaL_260190
TeaL_252856	TeaL_180727
TeaL_28700	TeaL_150520
TeaL_185058	TeaL_189089
TeaL_118356	TeaL_229757
TeaL_211721	TeaL_184220
TeaL_181669	TeaL_121325
TeaL_109782	TeaL_231652
TeaL_214156	TeaL_194987
TeaL_121296	TeaL_153384
TeaL_258686	TeaL_196324
TeaL_194600	TeaL_202234
TeaL_1080	TeaL_1619
TeaL_259061	TeaL_203597
TeaL_255436	TeaL_127150
TeaL_205406	TeaL_105685
TeaL_256442	TeaL_126595
TeaL_165852	TeaL_255511
TeaL_118683	TeaL_189797
TeaL_150325	TeaL_233690
TeaL_162711	TeaL_256906
TeaL_20613	TeaL_211043
TeaL_257957	TeaL_222953
TeaL_127528	TeaL_127851
TeaL_177482	TeaL_258178
TeaL_6884	TeaL_210137
TeaL_260081	TeaL_259067
TeaL_204124	TeaL_123700
TeaL_184448	TeaL_186570
TeaL_259891	TeaL_260070
TeaL_227356	TeaL_129315
TeaL_255576	TeaL_26010
TeaL_244862	TeaL_256767
TeaL_207923	TeaL_112605
TeaL_231201	TeaL_243944
TeaL_156077	TeaL_6331
TeaL_164090	TeaL_244302
TeaL_194987	TeaL_237643
TeaL_261676	TeaL_236247
TeaL_119183	TeaL_180533
TeaL_188424	TeaL_159132
TeaL_171920	TeaL_508
TeaL_196498	TeaL_229022
TeaL_210214	TeaL_28700
TeaL_255207	TeaL_201418
TeaL_209372	TeaL_194987
TeaL_208277	TeaL_129315
TeaL_164430	TeaL_74378
TeaL_160504	TeaL_204397
TeaL_155964	TeaL_221983
TeaL_161220	TeaL_165707
TeaL_260081	TeaL_260088
TeaL_164015	TeaL_257036
TeaL_210805	TeaL_10177
TeaL_242004	TeaL_256573
TeaL_221020	TeaL_141823
TeaL_239175	TeaL_257246
TeaL_223955	TeaL_237842
TeaL_202287	TeaL_253053
TeaL_155567	TeaL_180729
TeaL_191930	TeaL_177482
TeaL_254087	TeaL_201277
TeaL_231652	TeaL_254754
TeaL_253740	TeaL_177400
TeaL_165285	TeaL_235358
TeaL_159235	TeaL_162370
TeaL_260181	TeaL_260070
TeaL_206343	TeaL_153054
TeaL_246327	TeaL_174873
TeaL_252711	TeaL_211430
TeaL_125049	TeaL_256238
TeaL_168330	TeaL_145559
TeaL_196971	TeaL_95701
TeaL_121509	TeaL_66104
TeaL_103226	TeaL_260040
TeaL_259067	TeaL_186570
TeaL_250989	TeaL_182057
TeaL_121661	TeaL_148048
TeaL_255783	TeaL_249813
TeaL_160240	TeaL_189053
TeaL_119198	TeaL_149469
TeaL_173416	TeaL_112760
TeaL_217613	TeaL_52460
TeaL_91462	TeaL_49830
TeaL_159132	TeaL_203078
TeaL_259903	TeaL_235700
TeaL_175119	TeaL_195486
TeaL_190867	TeaL_254603
TeaL_105518	TeaL_259903
TeaL_159503	TeaL_261488
TeaL_205796	TeaL_191076
TeaL_75224	TeaL_156396
TeaL_113999	TeaL_233166
TeaL_20297	TeaL_242428
TeaL_232239	TeaL_195512
TeaL_238046	TeaL_260025
TeaL_240472	TeaL_260070
TeaL_198298	TeaL_260070
TeaL_6066	TeaL_209048
TeaL_118683	TeaL_205376
TeaL_208277	TeaL_178084
TeaL_206075	TeaL_175119
TeaL_211302	TeaL_207400
TeaL_183875	TeaL_226726
TeaL_194498	TeaL_205885
TeaL_188188	TeaL_127150
TeaL_195896	TeaL_191076
TeaL_181644	TeaL_254532
TeaL_104606	TeaL_119027
TeaL_208595	TeaL_168451
TeaL_254344	TeaL_101936
TeaL_189797	TeaL_258752
TeaL_201467	TeaL_214156
TeaL_259880	TeaL_205698
TeaL_260530	TeaL_205796
TeaL_214156	TeaL_40778
TeaL_113910	TeaL_204488
TeaL_255783	TeaL_254167
TeaL_1560	TeaL_108999
TeaL_191563	TeaL_207072
TeaL_261084	TeaL_202899
TeaL_237365	TeaL_200910
TeaL_143196	TeaL_89901
TeaL_163694	TeaL_208968
TeaL_259977	TeaL_158531
TeaL_34013	TeaL_196116
TeaL_169150	TeaL_256429
TeaL_153553	TeaL_194396
TeaL_202036	TeaL_261183
TeaL_191563	TeaL_130274
TeaL_241103	TeaL_126623
TeaL_95801	TeaL_5030
TeaL_13337	TeaL_239397
TeaL_196965	TeaL_256238
TeaL_225924	TeaL_260071
TeaL_121361	TeaL_200478
TeaL_106419	TeaL_3338
TeaL_217626	TeaL_112302
TeaL_43397	TeaL_168233
TeaL_145075	TeaL_97440
TeaL_81821	TeaL_116935
TeaL_117096	TeaL_193932
TeaL_194143	TeaL_259891
TeaL_256287	TeaL_148074
TeaL_152181	TeaL_252686
TeaL_203870	TeaL_204774
TeaL_257955	TeaL_254532
TeaL_127147	TeaL_213519
TeaL_158442	TeaL_188809
TeaL_40777	TeaL_164861
TeaL_124551	TeaL_117457
TeaL_209460	TeaL_163398
TeaL_191667	TeaL_202400
TeaL_200616	TeaL_121573
TeaL_230659	TeaL_258207
TeaL_160161	TeaL_208688
TeaL_156599	TeaL_209214
TeaL_121481	TeaL_171923
TeaL_186318	TeaL_234106
TeaL_165268	TeaL_173342
TeaL_87456	TeaL_202457
TeaL_239521	TeaL_155138
TeaL_103509	TeaL_219480
TeaL_258805	TeaL_239308
TeaL_21875	TeaL_155250
TeaL_191930	TeaL_257008
TeaL_206290	TeaL_260070
TeaL_260136	TeaL_6110
TeaL_174313	TeaL_21213
TeaL_210155	TeaL_249669
TeaL_207006	TeaL_208688
TeaL_127850	TeaL_207411
TeaL_911	TeaL_260615
TeaL_124881	TeaL_149469
TeaL_74378	TeaL_101973
TeaL_255987	TeaL_163601
TeaL_109782	TeaL_258743
TeaL_189666	TeaL_253470
TeaL_5030	TeaL_234688
TeaL_246188	TeaL_206381
TeaL_186317	TeaL_219391
TeaL_197428	TeaL_259350
TeaL_244784	TeaL_257664
TeaL_255445	TeaL_164594
TeaL_123506	TeaL_172366
TeaL_182503	TeaL_261676
TeaL_259756	TeaL_204919
TeaL_194511	TeaL_126467
TeaL_213832	TeaL_215614
TeaL_165286	TeaL_28045
TeaL_181397	TeaL_244926
TeaL_75851	TeaL_112605
TeaL_115169	TeaL_245077
TeaL_14025	TeaL_256600
TeaL_204050	TeaL_173316
TeaL_32215	TeaL_184966
TeaL_258737	TeaL_123410
TeaL_163206	TeaL_247067
TeaL_219823	TeaL_118069
TeaL_207411	TeaL_40056
TeaL_254061	TeaL_87456
TeaL_125853	TeaL_25125
TeaL_246555	TeaL_156087
TeaL_254087	TeaL_191291
TeaL_41745	TeaL_121652
TeaL_250042	TeaL_98147
TeaL_163419	TeaL_261622
TeaL_116952	TeaL_210583
TeaL_260136	TeaL_249547
TeaL_197516	TeaL_256833
TeaL_175988	TeaL_72683
TeaL_143203	TeaL_172256
TeaL_195433	TeaL_115041
TeaL_250594	TeaL_204124
TeaL_145545	TeaL_234871
TeaL_163823	TeaL_209691
TeaL_43582	TeaL_12864
TeaL_161118	TeaL_207101
TeaL_197619	TeaL_41745
TeaL_252689	TeaL_194771
TeaL_177482	TeaL_101234
TeaL_250024	TeaL_249836
TeaL_236977	TeaL_149727
TeaL_199708	TeaL_240883
TeaL_249813	TeaL_188809
TeaL_179229	TeaL_216406
TeaL_124625	TeaL_211043
TeaL_248340	TeaL_182503
TeaL_217707	TeaL_255028
TeaL_160847	TeaL_261590
TeaL_105518	TeaL_155250
TeaL_171723	TeaL_192964
TeaL_235700	TeaL_9628
TeaL_127505	TeaL_176445
TeaL_182355	TeaL_72822
TeaL_189088	TeaL_204883
TeaL_164120	TeaL_9712
TeaL_129060	TeaL_2997
TeaL_164861	TeaL_177099
TeaL_252711	TeaL_169760
TeaL_123254	TeaL_199535
TeaL_207139	TeaL_260189
TeaL_162644	TeaL_102981
TeaL_158318	TeaL_124315
TeaL_220064	TeaL_242232
TeaL_167443	TeaL_126694
TeaL_101734	TeaL_77000
TeaL_163776	TeaL_8640
TeaL_4558	TeaL_183481
TeaL_127005	TeaL_242004
TeaL_250042	TeaL_244990
TeaL_237183	TeaL_126467
TeaL_125875	TeaL_11796
TeaL_124881	TeaL_257481
TeaL_3649	TeaL_227756
TeaL_197740	TeaL_236958
TeaL_184451	TeaL_123698
TeaL_81077	TeaL_246188
TeaL_167834	TeaL_258701
TeaL_79250	TeaL_3677
TeaL_177400	TeaL_125247
TeaL_121884	TeaL_187679
TeaL_178055	TeaL_194342
TeaL_206075	TeaL_239397
TeaL_122154	TeaL_11841
TeaL_258239	TeaL_115041
TeaL_15043	TeaL_255511
TeaL_171207	TeaL_23002
TeaL_125903	TeaL_208407
TeaL_149028	TeaL_113031
TeaL_159577	TeaL_181373
TeaL_171923	TeaL_98448
TeaL_196498	TeaL_248209
TeaL_120179	TeaL_186621
TeaL_14500	TeaL_260984
TeaL_197740	TeaL_127676
TeaL_95038	TeaL_206130
TeaL_34705	TeaL_155250
TeaL_235700	TeaL_126237
TeaL_192791	TeaL_204352
TeaL_175796	TeaL_163419
TeaL_231256	TeaL_192804
TeaL_166603	TeaL_12833
TeaL_108999	TeaL_256113
TeaL_232264	TeaL_123410
TeaL_196069	TeaL_113911
TeaL_185146	TeaL_170674
TeaL_260062	TeaL_56881
TeaL_231256	TeaL_200920
TeaL_255207	TeaL_259977
TeaL_66767	TeaL_256238
TeaL_259494	TeaL_127144
TeaL_198415	TeaL_107534
TeaL_231004	TeaL_184832
TeaL_164724	TeaL_81077
TeaL_131233	TeaL_207878
TeaL_207843	TeaL_255650
TeaL_153615	TeaL_11884
TeaL_236247	TeaL_170402
TeaL_191644	TeaL_89807
TeaL_196714	TeaL_246188
TeaL_259867	TeaL_257695
TeaL_101047	TeaL_196377
TeaL_145531	TeaL_113911
TeaL_260393	TeaL_201224
TeaL_203755	TeaL_150604
TeaL_118069	TeaL_153747
TeaL_181033	TeaL_145559
TeaL_205376	TeaL_229881
TeaL_259864	TeaL_260088
TeaL_182520	TeaL_215639
TeaL_197615	TeaL_200010
TeaL_200392	TeaL_159017
TeaL_177482	TeaL_128924
TeaL_246277	TeaL_162664
TeaL_258906	TeaL_199171
TeaL_234834	TeaL_159503
TeaL_64273	TeaL_170268
TeaL_156739	TeaL_250024
TeaL_255953	TeaL_173562
TeaL_101734	TeaL_198838
TeaL_174998	TeaL_207706
TeaL_191291	TeaL_240883
TeaL_207903	TeaL_161674
TeaL_13178	TeaL_120593
TeaL_256113	TeaL_168344
TeaL_244327	TeaL_9231
TeaL_208513	TeaL_2997
TeaL_170969	TeaL_74378
TeaL_267	TeaL_102981
TeaL_206381	TeaL_175988
TeaL_102482	TeaL_145229
TeaL_174222	TeaL_191563
TeaL_233782	TeaL_101234
TeaL_99534	TeaL_4766
TeaL_109782	TeaL_258016
TeaL_75013	TeaL_171723
TeaL_245077	TeaL_194844
TeaL_88414	TeaL_149727
TeaL_215831	TeaL_170402
TeaL_124979	TeaL_154423
TeaL_253392	TeaL_179235
TeaL_4388	TeaL_183572
TeaL_205876	TeaL_70865
TeaL_260171	TeaL_260081
TeaL_206551	TeaL_30975
TeaL_164294	TeaL_205633
TeaL_120041	TeaL_202775
TeaL_250114	TeaL_205376
TeaL_247067	TeaL_15675
TeaL_227528	TeaL_6169
TeaL_10035	TeaL_74378
TeaL_134671	TeaL_10737
TeaL_91462	TeaL_234106
TeaL_255534	TeaL_256432
TeaL_260370	TeaL_202800
TeaL_245730	TeaL_198146
TeaL_259880	TeaL_245374
TeaL_194490	TeaL_200910
TeaL_198873	TeaL_258507
TeaL_251362	TeaL_244621
TeaL_254344	TeaL_559
TeaL_180786	TeaL_209554
TeaL_57105	TeaL_56939
TeaL_188592	TeaL_8640
TeaL_206592	TeaL_261350
TeaL_117380	TeaL_189088
TeaL_165313	TeaL_106955
TeaL_19946	TeaL_201642
TeaL_191563	TeaL_258533
TeaL_127318	TeaL_252805
TeaL_138854	TeaL_207411
TeaL_235030	TeaL_153727
TeaL_261582	TeaL_239213
TeaL_259350	TeaL_203078
TeaL_211043	TeaL_218353
TeaL_261421	TeaL_15790
TeaL_256440	TeaL_36326
TeaL_182394	TeaL_204919
TeaL_1335	TeaL_163390
TeaL_138099	TeaL_154643
TeaL_46233	TeaL_141823
TeaL_177007	TeaL_127546
TeaL_248923	TeaL_123700
TeaL_209267	TeaL_38225
TeaL_175881	TeaL_259268
TeaL_234132	TeaL_209267
TeaL_240472	TeaL_184832
TeaL_163364	TeaL_25674
TeaL_177187	TeaL_175716
TeaL_11216	TeaL_200376
TeaL_175988	TeaL_109782
TeaL_15392	TeaL_208407
TeaL_166374	TeaL_259188
TeaL_234106	TeaL_200823
TeaL_205796	TeaL_210502
TeaL_176704	TeaL_194498
TeaL_3716	TeaL_151740
TeaL_168129	TeaL_196440
TeaL_260081	TeaL_161315
TeaL_163537	TeaL_163930
TeaL_245730	TeaL_150701
TeaL_164907	TeaL_229757
TeaL_148358	TeaL_201876
TeaL_186317	TeaL_2943
TeaL_120371	TeaL_229022
TeaL_220625	TeaL_141823
TeaL_200359	TeaL_249336
TeaL_144937	TeaL_212108
TeaL_9842	TeaL_214629
TeaL_259867	TeaL_205510
TeaL_252248	TeaL_175651
TeaL_208059	TeaL_7745
TeaL_23002	TeaL_216803
TeaL_177394	TeaL_172944
TeaL_261333	TeaL_123156
TeaL_165707	TeaL_203214
TeaL_134064	TeaL_165399
TeaL_6329	TeaL_209952
TeaL_56881	TeaL_198029
TeaL_230659	TeaL_81077
TeaL_245487	TeaL_205225
TeaL_234871	TeaL_188809
TeaL_19338	TeaL_211043
TeaL_186671	TeaL_183714
TeaL_261647	TeaL_229022
TeaL_174449	TeaL_1560
TeaL_246419	TeaL_260370
TeaL_12142	TeaL_145559
TeaL_249690	TeaL_235700
TeaL_172291	TeaL_259350
TeaL_118356	TeaL_117457
TeaL_231766	TeaL_1189
TeaL_237187	TeaL_94316
TeaL_135398	TeaL_259350
TeaL_261333	TeaL_166881
TeaL_257828	TeaL_30975
TeaL_217162	TeaL_223963
TeaL_239156	TeaL_260070
TeaL_28700	TeaL_69469
TeaL_226706	TeaL_125777
TeaL_249690	TeaL_189797
TeaL_26193	TeaL_252805
TeaL_108908	TeaL_95038
TeaL_205063	TeaL_186872
TeaL_197716	TeaL_166603
TeaL_167847	TeaL_236765
TeaL_190303	TeaL_177293
TeaL_252033	TeaL_101936
TeaL_182520	TeaL_163000
TeaL_255028	TeaL_199632
TeaL_211354	TeaL_211043
TeaL_213083	TeaL_208716
TeaL_260618	TeaL_175714
TeaL_244327	TeaL_260527
TeaL_257634	TeaL_181669
TeaL_176949	TeaL_141823
TeaL_244783	TeaL_202862
TeaL_8688	TeaL_121494
TeaL_5267	TeaL_210777
TeaL_205796	TeaL_208179
TeaL_211060	TeaL_158507
TeaL_114882	TeaL_199171
TeaL_212131	TeaL_34013
TeaL_168200	TeaL_208830
TeaL_149618	TeaL_260105
TeaL_260170	TeaL_11216
TeaL_259880	TeaL_255207
TeaL_131499	TeaL_261051
TeaL_102803	TeaL_258239
TeaL_214629	TeaL_155874
TeaL_179267	TeaL_209539
TeaL_204663	TeaL_250138
TeaL_219351	TeaL_174128
TeaL_124892	TeaL_258743
TeaL_252743	TeaL_64399
TeaL_60910	TeaL_203630
TeaL_200920	TeaL_239156
TeaL_260510	TeaL_197989
TeaL_101234	TeaL_105071
TeaL_197615	TeaL_97440
TeaL_61392	TeaL_127580
TeaL_215733	TeaL_207350
TeaL_258715	TeaL_231652
TeaL_159503	TeaL_145042
TeaL_126796	TeaL_153467
TeaL_246279	TeaL_98147
TeaL_251670	TeaL_258870
TeaL_112892	TeaL_191563
TeaL_180062	TeaL_192288
TeaL_258715	TeaL_123700
TeaL_234078	TeaL_258743
TeaL_175988	TeaL_260005
TeaL_260227	TeaL_155964
TeaL_123934	TeaL_117457
TeaL_261268	TeaL_236247
TeaL_210214	TeaL_231980
TeaL_199600	TeaL_258596
TeaL_182505	TeaL_203875
TeaL_204797	TeaL_86084
TeaL_180426	TeaL_260595
TeaL_12006	TeaL_211932
TeaL_259866	TeaL_222868
TeaL_64273	TeaL_206381
TeaL_75851	TeaL_256573
TeaL_208153	TeaL_28045
TeaL_101048	TeaL_239024
TeaL_20166	TeaL_79138
TeaL_199926	TeaL_236350
TeaL_160945	TeaL_161900
TeaL_1411	TeaL_15672
TeaL_127861	TeaL_184552
TeaL_206343	TeaL_224605
TeaL_119962	TeaL_251712
TeaL_25023	TeaL_161900
TeaL_109444	TeaL_258239
TeaL_207411	TeaL_132799
TeaL_139733	TeaL_129971
TeaL_152814	TeaL_197939
TeaL_101936	TeaL_124101
TeaL_255647	TeaL_203128
TeaL_155729	TeaL_155678
TeaL_124645	TeaL_178912
TeaL_252209	TeaL_227077
TeaL_196818	TeaL_106851
TeaL_125467	TeaL_14702
TeaL_33438	TeaL_58343
TeaL_149727	TeaL_95435
TeaL_170545	TeaL_117457
TeaL_258239	TeaL_257391
TeaL_124860	TeaL_4906
TeaL_209952	TeaL_210155
TeaL_162395	TeaL_9167
TeaL_113229	TeaL_206130
TeaL_158499	TeaL_8090
TeaL_196233	TeaL_194908
TeaL_21875	TeaL_258016
TeaL_32980	TeaL_133880
TeaL_233305	TeaL_151879
TeaL_206925	TeaL_24557
TeaL_255686	TeaL_194599
TeaL_195909	TeaL_194143
TeaL_160451	TeaL_206944
TeaL_202792	TeaL_194660
TeaL_153747	TeaL_198415
TeaL_200126	TeaL_178774
TeaL_177293	TeaL_206075
TeaL_183361	TeaL_214292
TeaL_120376	TeaL_237925
TeaL_157119	TeaL_2454
TeaL_253717	TeaL_231261
TeaL_213678	TeaL_255647
TeaL_191644	TeaL_260113
TeaL_121481	TeaL_260619
TeaL_252711	TeaL_228647
TeaL_153969	TeaL_255853
TeaL_157195	TeaL_85099
TeaL_27159	TeaL_207680
TeaL_193815	TeaL_198415
TeaL_260070	TeaL_227176
TeaL_250180	TeaL_189454
TeaL_179443	TeaL_40056
TeaL_161316	TeaL_106267
TeaL_75851	TeaL_196472
TeaL_184448	TeaL_127150
TeaL_160422	TeaL_260992
TeaL_260618	TeaL_256940
TeaL_163538	TeaL_233014
TeaL_204117	TeaL_255284
TeaL_152973	TeaL_164011
TeaL_173743	TeaL_174631
TeaL_124979	TeaL_960
TeaL_192252	TeaL_149727
TeaL_205012	TeaL_252319
TeaL_261563	TeaL_195446
TeaL_112605	TeaL_13755
TeaL_223022	TeaL_157018
TeaL_253547	TeaL_251031
TeaL_194311	TeaL_255853
TeaL_142834	TeaL_110324
TeaL_258737	TeaL_254603
TeaL_130017	TeaL_85099
TeaL_250138	TeaL_252139
TeaL_96409	TeaL_110144
TeaL_99935	TeaL_191579
TeaL_234007	TeaL_201876
TeaL_176704	TeaL_210502
TeaL_103509	TeaL_162839
TeaL_259326	TeaL_119713
TeaL_244783	TeaL_257391
TeaL_176881	TeaL_175298
TeaL_210191	TeaL_249056
TeaL_145545	TeaL_201230
TeaL_127195	TeaL_210137
TeaL_171923	TeaL_214156
TeaL_261421	TeaL_5860
TeaL_180634	TeaL_184154
TeaL_136206	TeaL_213153
TeaL_224139	TeaL_8953
TeaL_258370	TeaL_252585
TeaL_190055	TeaL_4640
TeaL_167090	TeaL_180062
TeaL_166350	TeaL_172975
TeaL_261226	TeaL_255853
TeaL_45335	TeaL_83513
TeaL_260170	TeaL_244838
TeaL_255195	TeaL_165086
TeaL_211302	TeaL_197153
TeaL_161214	TeaL_164861
TeaL_36309	TeaL_153467
TeaL_234078	TeaL_254167
TeaL_212506	TeaL_148074
TeaL_203529	TeaL_183547
TeaL_205376	TeaL_125395
TeaL_201661	TeaL_260618
TeaL_180262	TeaL_134671
TeaL_192903	TeaL_166350
TeaL_150883	TeaL_5882
TeaL_258793	TeaL_255975
TeaL_175679	TeaL_168129
TeaL_256112	TeaL_225520
TeaL_2400	TeaL_46733
TeaL_194987	TeaL_199600
TeaL_168484	TeaL_216348
TeaL_200376	TeaL_6102
TeaL_2223	TeaL_218803
TeaL_158388	TeaL_139822
TeaL_148358	TeaL_170402
TeaL_25770	TeaL_211899
TeaL_187990	TeaL_2238
TeaL_195321	TeaL_196091
TeaL_101734	TeaL_130274
TeaL_194600	TeaL_261607
TeaL_204442	TeaL_162370
TeaL_259368	TeaL_254320
TeaL_238112	TeaL_198029
TeaL_258431	TeaL_192202
TeaL_28700	TeaL_206855
TeaL_201224	TeaL_260023
TeaL_260619	TeaL_260419
TeaL_124052	TeaL_131451
TeaL_219056	TeaL_133330
TeaL_212951	TeaL_231974
TeaL_198298	TeaL_204124
TeaL_197516	TeaL_124102
TeaL_237343	TeaL_163000
TeaL_201418	TeaL_74121
TeaL_250594	TeaL_200328
TeaL_217306	TeaL_117457
TeaL_127528	TeaL_12789
TeaL_207687	TeaL_161648
TeaL_106419	TeaL_258686
TeaL_559	TeaL_219847
TeaL_188188	TeaL_254532
TeaL_51915	TeaL_176108
TeaL_231652	TeaL_196324
TeaL_101047	TeaL_188908
TeaL_13809	TeaL_201763
TeaL_32090	TeaL_208067
TeaL_197171	TeaL_258870
TeaL_1547	TeaL_155441
TeaL_16775	TeaL_27159
TeaL_180968	TeaL_157387
TeaL_121296	TeaL_201418
TeaL_202792	TeaL_229022
TeaL_202020	TeaL_12833
TeaL_159482	TeaL_131162
TeaL_123674	TeaL_167847
TeaL_244784	TeaL_243631
TeaL_210859	TeaL_116866
TeaL_202792	TeaL_255036
TeaL_194650	TeaL_259765
TeaL_206706	TeaL_216266
TeaL_170402	TeaL_195544
TeaL_169718	TeaL_167628
TeaL_195916	TeaL_180863
TeaL_4967	TeaL_193346
TeaL_260041	TeaL_173935
TeaL_242232	TeaL_205225
TeaL_79250	TeaL_260218
TeaL_188245	TeaL_202400
TeaL_69432	TeaL_112302
TeaL_194987	TeaL_258090
TeaL_6016	TeaL_255987
TeaL_204504	TeaL_196015
TeaL_159662	TeaL_11216
TeaL_89972	TeaL_184759
TeaL_175119	TeaL_233181
TeaL_260044	TeaL_97017
TeaL_121448	TeaL_210155
TeaL_163398	TeaL_261340
TeaL_201065	TeaL_258507
TeaL_191930	TeaL_204291
TeaL_173798	TeaL_158912
TeaL_200780	TeaL_229022
TeaL_259867	TeaL_159503
TeaL_258593	TeaL_159503
TeaL_209214	TeaL_238312
TeaL_213763	TeaL_20392
TeaL_165681	TeaL_207072
TeaL_204025	TeaL_98448
TeaL_154607	TeaL_237564
TeaL_132749	TeaL_205984
TeaL_202926	TeaL_250075
TeaL_202583	TeaL_226797
TeaL_175661	TeaL_27245
TeaL_257664	TeaL_162668
TeaL_242004	TeaL_188908
TeaL_123700	TeaL_258507
TeaL_235710	TeaL_179294
TeaL_207026	TeaL_261622
TeaL_159104	TeaL_173380
TeaL_214925	TeaL_188934
TeaL_18536	TeaL_63064
TeaL_223022	TeaL_199926
TeaL_208341	TeaL_164861
TeaL_181199	TeaL_137605
TeaL_261268	TeaL_257481
TeaL_161674	TeaL_50726
TeaL_186244	TeaL_30981
TeaL_259841	TeaL_257481
TeaL_121494	TeaL_258420
TeaL_106419	TeaL_165235
TeaL_129315	TeaL_259884
TeaL_258533	TeaL_227826
TeaL_161316	TeaL_175714
TeaL_207852	TeaL_261405
TeaL_207457	TeaL_215229
TeaL_259873	TeaL_190302
TeaL_208830	TeaL_222247
TeaL_252319	TeaL_212506
TeaL_256833	TeaL_49830
TeaL_173371	TeaL_200978
TeaL_206376	TeaL_70490
TeaL_149618	TeaL_259891
TeaL_124678	TeaL_145785
TeaL_182503	TeaL_98448
TeaL_119198	TeaL_251031
TeaL_252686	TeaL_228673
TeaL_57105	TeaL_145612
TeaL_173039	TeaL_16
TeaL_226611	TeaL_214156
TeaL_254344	TeaL_258560
TeaL_158478	TeaL_123156
TeaL_174313	TeaL_160405
TeaL_163327	TeaL_183547
TeaL_179168	TeaL_24954
TeaL_256440	TeaL_177848
TeaL_176907	TeaL_12826
TeaL_75224	TeaL_261244
TeaL_121734	TeaL_209267
TeaL_258793	TeaL_197716
TeaL_190306	TeaL_68130
TeaL_107329	TeaL_200910
TeaL_935	TeaL_2997
TeaL_209827	TeaL_240883
TeaL_214847	TeaL_251587
TeaL_195534	TeaL_260527
TeaL_212882	TeaL_212437
TeaL_243452	TeaL_203597
TeaL_93460	TeaL_250362
TeaL_174192	TeaL_186580
TeaL_163377	TeaL_164724
TeaL_182487	TeaL_246188
TeaL_132749	TeaL_259765
TeaL_198762	TeaL_205633
TeaL_238312	TeaL_239024
TeaL_99406	TeaL_132749
TeaL_191667	TeaL_229881
TeaL_168296	TeaL_208038
TeaL_207260	TeaL_168365
TeaL_12089	TeaL_175875
TeaL_204699	TeaL_101936
TeaL_205376	TeaL_202400
TeaL_116896	TeaL_258090
TeaL_188327	TeaL_204486
TeaL_173935	TeaL_255036
TeaL_198873	TeaL_229022
TeaL_125082	TeaL_46029
TeaL_225239	TeaL_193904
TeaL_178371	TeaL_1189
TeaL_205225	TeaL_243631
TeaL_911	TeaL_124133
TeaL_209390	TeaL_258507
TeaL_196590	TeaL_209790
TeaL_258537	TeaL_108908
TeaL_253259	TeaL_155755
TeaL_230247	TeaL_123719
TeaL_187568	TeaL_252805
TeaL_116896	TeaL_3677
TeaL_168575	TeaL_174315
TeaL_155488	TeaL_160776
TeaL_6169	TeaL_208066
TeaL_246555	TeaL_258960
TeaL_160422	TeaL_8640
TeaL_190497	TeaL_98519
TeaL_85946	TeaL_204025
TeaL_205688	TeaL_245374
TeaL_202234	TeaL_261607
TeaL_246789	TeaL_173935
TeaL_232239	TeaL_233181
TeaL_259880	TeaL_234079
TeaL_166461	TeaL_172944
TeaL_76964	TeaL_169718
TeaL_7292	TeaL_179870
TeaL_184933	TeaL_139625
TeaL_31037	TeaL_113031
TeaL_13031	TeaL_5267
TeaL_199708	TeaL_70490
TeaL_115873	TeaL_207411
TeaL_195916	TeaL_148004
TeaL_249673	TeaL_184988
TeaL_260453	TeaL_245439
TeaL_10183	TeaL_182406
TeaL_189710	TeaL_59058
TeaL_231201	TeaL_198298
TeaL_165852	TeaL_165733
TeaL_163110	TeaL_160470
TeaL_170460	TeaL_201277
TeaL_105518	TeaL_117380
TeaL_177135	TeaL_229757
TeaL_207139	TeaL_165707
TeaL_187829	TeaL_182426
TeaL_193205	TeaL_260419
TeaL_126024	TeaL_192128
TeaL_99935	TeaL_205876
TeaL_177482	TeaL_227756
TeaL_250180	TeaL_200584
TeaL_24188	TeaL_181347
TeaL_160351	TeaL_229022
TeaL_244783	TeaL_255534
TeaL_209390	TeaL_196116
TeaL_914	TeaL_161223
TeaL_150158	TeaL_197021
TeaL_135619	TeaL_183572
TeaL_135798	TeaL_101389
TeaL_52343	TeaL_74378
TeaL_161518	TeaL_10756
TeaL_127331	TeaL_195897
TeaL_158842	TeaL_211407
TeaL_161220	TeaL_127483
TeaL_209827	TeaL_126237
TeaL_222953	TeaL_202256
TeaL_64273	TeaL_231201
TeaL_205350	TeaL_149618
TeaL_165965	TeaL_121214
TeaL_123511	TeaL_47679
TeaL_129562	TeaL_218794
TeaL_186370	TeaL_184988
TeaL_182042	TeaL_189885
TeaL_38096	TeaL_160043
TeaL_202400	TeaL_158842
TeaL_259848	TeaL_124055
TeaL_74695	TeaL_157115
TeaL_121361	TeaL_161280
TeaL_254167	TeaL_158329
TeaL_1560	TeaL_116866
TeaL_239002	TeaL_257695
TeaL_181404	TeaL_160451
TeaL_196377	TeaL_198415
TeaL_239213	TeaL_205633
TeaL_179174	TeaL_184856
TeaL_117952	TeaL_192964
TeaL_170402	TeaL_197061
TeaL_240472	TeaL_159503
TeaL_259986	TeaL_258842
TeaL_258783	TeaL_108908
TeaL_124892	TeaL_112892
TeaL_239073	TeaL_245111
TeaL_125754	TeaL_215833
TeaL_7620	TeaL_182564
TeaL_911	TeaL_116866
TeaL_103509	TeaL_3876
TeaL_173004	TeaL_253470
TeaL_143196	TeaL_159468
TeaL_174301	TeaL_167608
TeaL_113193	TeaL_165681
TeaL_229022	TeaL_227077
TeaL_205795	TeaL_113911
TeaL_203875	TeaL_126467
TeaL_236350	TeaL_126467
TeaL_35770	TeaL_132245
TeaL_188892	TeaL_233150
TeaL_205832	TeaL_259973
TeaL_210949	TeaL_164600
TeaL_163823	TeaL_258686
TeaL_209827	TeaL_124138
TeaL_223418	TeaL_151018
TeaL_159235	TeaL_173725
TeaL_207101	TeaL_182468
TeaL_124625	TeaL_123719
TeaL_173004	TeaL_91462
TeaL_9759	TeaL_113999
TeaL_198878	TeaL_174533
TeaL_245726	TeaL_245374
TeaL_9628	TeaL_205376
TeaL_175714	TeaL_261676
TeaL_239755	TeaL_2317
TeaL_108908	TeaL_181189
TeaL_100351	TeaL_201230
TeaL_213062	TeaL_162712
TeaL_157115	TeaL_208419
TeaL_124979	TeaL_190754
TeaL_131826	TeaL_129270
TeaL_258596	TeaL_234079
TeaL_124178	TeaL_204099
TeaL_187592	TeaL_5351
TeaL_125746	TeaL_181689
TeaL_167628	TeaL_198875
TeaL_260260	TeaL_214853
TeaL_259677	TeaL_261333
TeaL_180062	TeaL_202472
TeaL_214443	TeaL_2943
TeaL_190867	TeaL_49830
TeaL_227528	TeaL_218412
TeaL_244990	TeaL_245730
TeaL_202472	TeaL_260037
TeaL_234106	TeaL_106419
TeaL_196498	TeaL_109341
TeaL_260171	TeaL_239175
TeaL_260992	TeaL_32163
TeaL_125610	TeaL_213982
TeaL_260171	TeaL_260062
TeaL_121509	TeaL_144990
TeaL_191563	TeaL_197716
TeaL_200185	TeaL_21077
TeaL_192964	TeaL_10756
TeaL_260170	TeaL_204663
TeaL_116952	TeaL_203427
TeaL_162664	TeaL_240801
TeaL_256287	TeaL_200478
TeaL_260553	TeaL_168365
TeaL_1674	TeaL_135696
TeaL_183781	TeaL_18119
TeaL_159494	TeaL_231980
TeaL_10710	TeaL_255713
TeaL_133880	TeaL_165086
TeaL_170055	TeaL_50422
TeaL_247584	TeaL_197388
TeaL_5030	TeaL_200910
TeaL_259677	TeaL_175651
TeaL_209571	TeaL_253259
TeaL_198838	TeaL_204291
TeaL_235626	TeaL_192724
TeaL_184362	TeaL_192288
TeaL_237832	TeaL_28654
TeaL_209007	TeaL_252585
TeaL_101048	TeaL_164958
TeaL_138391	TeaL_943
TeaL_25279	TeaL_237187
TeaL_176654	TeaL_128897
TeaL_238046	TeaL_258596
TeaL_211959	TeaL_9016
TeaL_200376	TeaL_174222
TeaL_243645	TeaL_147195
TeaL_222797	TeaL_141823
TeaL_258842	TeaL_89807
TeaL_202792	TeaL_109018
TeaL_4967	TeaL_246188
TeaL_259955	TeaL_226611
TeaL_240472	TeaL_227
TeaL_12686	TeaL_259566
TeaL_95701	TeaL_204699
TeaL_192008	TeaL_197716
TeaL_172988	TeaL_4933
TeaL_205225	TeaL_187283
TeaL_260110	TeaL_40056
TeaL_209691	TeaL_224522
TeaL_135484	TeaL_251587
TeaL_260668	TeaL_256113
TeaL_167074	TeaL_220287
TeaL_29336	TeaL_259350
TeaL_102610	TeaL_180062
TeaL_239175	TeaL_194396
TeaL_200263	TeaL_167739
TeaL_260510	TeaL_124892
TeaL_240353	TeaL_245726
TeaL_196889	TeaL_153054
TeaL_259756	TeaL_244862
TeaL_261152	TeaL_27980
TeaL_177457	TeaL_209323
TeaL_176949	TeaL_259850
TeaL_120252	TeaL_126808
TeaL_245159	TeaL_201065
TeaL_203017	TeaL_261316
TeaL_169456	TeaL_47449
TeaL_219847	TeaL_201876
TeaL_126023	TeaL_192123
TeaL_123934	TeaL_208067
TeaL_134064	TeaL_206827
TeaL_168200	TeaL_247067
TeaL_9628	TeaL_183532
TeaL_203597	TeaL_246188
TeaL_255686	TeaL_202428
TeaL_258785	TeaL_204044
TeaL_255534	TeaL_259955
TeaL_187045	TeaL_199226
TeaL_75851	TeaL_199600
TeaL_253780	TeaL_166350
TeaL_173627	TeaL_23753
TeaL_101600	TeaL_235626
TeaL_236127	TeaL_20075
TeaL_259864	TeaL_121698
TeaL_252674	TeaL_26193
TeaL_65473	TeaL_87456
TeaL_124178	TeaL_218769
TeaL_101734	TeaL_248618
TeaL_150883	TeaL_217478
TeaL_116896	TeaL_250005
TeaL_153747	TeaL_259986
TeaL_124903	TeaL_61392
TeaL_181644	TeaL_248340
TeaL_181347	TeaL_239308
TeaL_202792	TeaL_199750
TeaL_113193	TeaL_206075
TeaL_180741	TeaL_211348
TeaL_252805	TeaL_166293
TeaL_196091	TeaL_181189
TeaL_176512	TeaL_28700
TeaL_258690	TeaL_194396
TeaL_216348	TeaL_163659
TeaL_145545	TeaL_116063
TeaL_238312	TeaL_152814
TeaL_173704	TeaL_194156
TeaL_183875	TeaL_174267
TeaL_241154	TeaL_101388
TeaL_9301	TeaL_123408
TeaL_255975	TeaL_198415
TeaL_2943	TeaL_127331
TeaL_201277	TeaL_243631
TeaL_231980	TeaL_188332
TeaL_242004	TeaL_180062
TeaL_101600	TeaL_101389
TeaL_237400	TeaL_202400
TeaL_193177	TeaL_194660
TeaL_236127	TeaL_213204
TeaL_190303	TeaL_258560
TeaL_146187	TeaL_201876
TeaL_469	TeaL_259566
TeaL_184832	TeaL_122240
TeaL_259873	TeaL_235278
TeaL_166811	TeaL_41101
TeaL_5030	TeaL_196971
TeaL_259859	TeaL_123498
TeaL_1976	TeaL_21875
TeaL_205510	TeaL_181199
TeaL_154313	TeaL_11778
TeaL_4740	TeaL_215733
TeaL_168239	TeaL_258589
TeaL_125049	TeaL_227211
TeaL_176301	TeaL_205950
TeaL_209536	TeaL_234079
TeaL_122154	TeaL_174312
TeaL_233691	TeaL_199926
TeaL_241222	TeaL_252674
TeaL_194844	TeaL_192724
TeaL_178880	TeaL_197719
TeaL_259285	TeaL_249673
TeaL_167711	TeaL_52656
TeaL_198762	TeaL_196889
TeaL_121325	TeaL_225924
TeaL_46029	TeaL_158520
TeaL_128972	TeaL_181033
TeaL_238776	TeaL_203630
TeaL_175714	TeaL_116530
TeaL_40738	TeaL_9317
TeaL_177135	TeaL_6329
TeaL_124903	TeaL_177965
TeaL_153054	TeaL_104606
TeaL_124178	TeaL_180573
TeaL_257955	TeaL_106419
TeaL_191317	TeaL_215831
TeaL_162552	TeaL_211961
TeaL_8246	TeaL_197167
TeaL_160243	TeaL_6169
TeaL_177482	TeaL_258370
TeaL_223022	TeaL_259891
TeaL_252856	TeaL_192467
TeaL_223022	TeaL_204025
TeaL_154313	TeaL_258740
TeaL_179582	TeaL_1226
TeaL_252781	TeaL_255957
TeaL_249056	TeaL_156829
TeaL_167454	TeaL_82533
TeaL_238312	TeaL_202472
TeaL_181945	TeaL_257481
TeaL_241299	TeaL_124102
TeaL_246279	TeaL_200616
TeaL_165406	TeaL_259880
TeaL_258899	TeaL_206191
TeaL_213996	TeaL_119618
TeaL_238312	TeaL_162668
TeaL_186132	TeaL_158478
TeaL_194844	TeaL_259875
TeaL_153969	TeaL_217613
TeaL_232264	TeaL_258686
TeaL_174222	TeaL_64273
TeaL_234871	TeaL_258715
TeaL_1293	TeaL_13438
TeaL_230775	TeaL_60479
TeaL_261421	TeaL_128208
TeaL_197615	TeaL_231261
TeaL_261622	TeaL_175796
TeaL_198491	TeaL_194987
TeaL_251695	TeaL_157190
TeaL_205668	TeaL_96344
TeaL_208626	TeaL_166576
TeaL_210883	TeaL_206214
TeaL_9980	TeaL_204340
TeaL_226613	TeaL_181347
TeaL_177748	TeaL_209248
TeaL_247199	TeaL_122240
TeaL_200584	TeaL_202400
TeaL_195755	TeaL_162606
TeaL_256768	TeaL_87399
TeaL_124892	TeaL_205885
TeaL_260510	TeaL_188189
TeaL_213657	TeaL_6884
TeaL_244423	TeaL_559
TeaL_244783	TeaL_200328
TeaL_257695	TeaL_244784
TeaL_182520	TeaL_156470
TeaL_164916	TeaL_211043
TeaL_222652	TeaL_117457
TeaL_132749	TeaL_109444
TeaL_247694	TeaL_89807
TeaL_121361	TeaL_237564
TeaL_213277	TeaL_203597
TeaL_231004	TeaL_258701
TeaL_174998	TeaL_250990
TeaL_2943	TeaL_245077
TeaL_182355	TeaL_204340
TeaL_167357	TeaL_259182
TeaL_260322	TeaL_190463
TeaL_178799	TeaL_214559
TeaL_155250	TeaL_199656
TeaL_2690	TeaL_217478
TeaL_178439	TeaL_208357
TeaL_197474	TeaL_214292
TeaL_259866	TeaL_189498
TeaL_14025	TeaL_252585
TeaL_188188	TeaL_81962
TeaL_258743	TeaL_113193
TeaL_3190	TeaL_178371
TeaL_208067	TeaL_179508
TeaL_241357	TeaL_206343
TeaL_261151	TeaL_191141
TeaL_179024	TeaL_260292
TeaL_198875	TeaL_23753
TeaL_205638	TeaL_183515
TeaL_189710	TeaL_250989
TeaL_253470	TeaL_258870
TeaL_4201	TeaL_65307
TeaL_201277	TeaL_259841
TeaL_162037	TeaL_17583
TeaL_206381	TeaL_195119
TeaL_109231	TeaL_2690
TeaL_249787	TeaL_204774
TeaL_259973	TeaL_195512
TeaL_213455	TeaL_123521
TeaL_158276	TeaL_10030
TeaL_173354	TeaL_10443
TeaL_259792	TeaL_177659
TeaL_164830	TeaL_13023
TeaL_247683	TeaL_196974
TeaL_246331	TeaL_160781
TeaL_237717	TeaL_105685
TeaL_249250	TeaL_235384
TeaL_209015	TeaL_262
TeaL_213277	TeaL_256573
TeaL_230659	TeaL_146187
TeaL_209466	TeaL_205449
TeaL_260981	TeaL_218388
TeaL_138672	TeaL_190926
TeaL_198415	TeaL_201792
TeaL_173704	TeaL_126796
TeaL_217707	TeaL_260370
TeaL_16	TeaL_244554
TeaL_65473	TeaL_248078
TeaL_117927	TeaL_224788
TeaL_192964	TeaL_258743
TeaL_196971	TeaL_238776
TeaL_214629	TeaL_1682
TeaL_258537	TeaL_194844
TeaL_175714	TeaL_193815
TeaL_224823	TeaL_3438
TeaL_260333	TeaL_38912
TeaL_260062	TeaL_10756
TeaL_244862	TeaL_236350
TeaL_208067	TeaL_126558
TeaL_103320	TeaL_208517
TeaL_173364	TeaL_239002
TeaL_229881	TeaL_77000
TeaL_207903	TeaL_171982
TeaL_130619	TeaL_164743
TeaL_261348	TeaL_162320
TeaL_144820	TeaL_179525
TeaL_170882	TeaL_126092
TeaL_135798	TeaL_202020
TeaL_260393	TeaL_247124
TeaL_167074	TeaL_32980
TeaL_200780	TeaL_258701
TeaL_197433	TeaL_240359
TeaL_194156	TeaL_224353
TeaL_1293	TeaL_209665
TeaL_214847	TeaL_205688
TeaL_118683	TeaL_249787
TeaL_113200	TeaL_235374
TeaL_240506	TeaL_179123
TeaL_101734	TeaL_202256
TeaL_88414	TeaL_251199
TeaL_234078	TeaL_190055
TeaL_208026	TeaL_160924
TeaL_102130	TeaL_129396
TeaL_187686	TeaL_125082
TeaL_215833	TeaL_260645
TeaL_155282	TeaL_117457
TeaL_24989	TeaL_162121
TeaL_214847	TeaL_202200
TeaL_205991	TeaL_240472
TeaL_113623	TeaL_188906
TeaL_233039	TeaL_201763
TeaL_3237	TeaL_168412
TeaL_170055	TeaL_123700
TeaL_113193	TeaL_205832
TeaL_239397	TeaL_86084
TeaL_221486	TeaL_124897
TeaL_218760	TeaL_212353
TeaL_127505	TeaL_192724
TeaL_115312	TeaL_1720
TeaL_35365	TeaL_157115
TeaL_258507	TeaL_248434
TeaL_192607	TeaL_253383
TeaL_174267	TeaL_261395
TeaL_24758	TeaL_258361
TeaL_208517	TeaL_209068
TeaL_8688	TeaL_16917
TeaL_11336	TeaL_69724
TeaL_109782	TeaL_197615
TeaL_203427	TeaL_259986
TeaL_128208	TeaL_196233
TeaL_258731	TeaL_189704
TeaL_212540	TeaL_57550
TeaL_113911	TeaL_192724
TeaL_204797	TeaL_206130
TeaL_56881	TeaL_156599
TeaL_1344	TeaL_175679
TeaL_256107	TeaL_156829
TeaL_131647	TeaL_260984
TeaL_212898	TeaL_210777
TeaL_175853	TeaL_158912
TeaL_258112	TeaL_10765
TeaL_235700	TeaL_115312
TeaL_1019	TeaL_154534
TeaL_86084	TeaL_191930
TeaL_179235	TeaL_124979
TeaL_174697	TeaL_177135
TeaL_191667	TeaL_123700
TeaL_201876	TeaL_260181
TeaL_196472	TeaL_236350
TeaL_215465	TeaL_117457
TeaL_97723	TeaL_259350
TeaL_214629	TeaL_164610
TeaL_148909	TeaL_257695
TeaL_255922	TeaL_177066
TeaL_207411	TeaL_206553
TeaL_244913	TeaL_192592
TeaL_124101	TeaL_200010
TeaL_159503	TeaL_231256
TeaL_172005	TeaL_22808
TeaL_75192	TeaL_182637
TeaL_221636	TeaL_186370
TeaL_259041	TeaL_1845
TeaL_220602	TeaL_214129
TeaL_182594	TeaL_260029
TeaL_261229	TeaL_259040
TeaL_255781	TeaL_232212
TeaL_34705	TeaL_254167
TeaL_124501	TeaL_163364
TeaL_171207	TeaL_167443
TeaL_210921	TeaL_41121
TeaL_208373	TeaL_179221
TeaL_191563	TeaL_158842
TeaL_181199	TeaL_183547
TeaL_88414	TeaL_89807
TeaL_195673	TeaL_89361
TeaL_196472	TeaL_182503
TeaL_194432	TeaL_255935
TeaL_66	TeaL_171017
TeaL_95701	TeaL_235278
TeaL_175363	TeaL_250818
TeaL_155441	TeaL_41
TeaL_165235	TeaL_29799
TeaL_197171	TeaL_116530
TeaL_5164	TeaL_167078
TeaL_244327	TeaL_125777
TeaL_187200	TeaL_149727
TeaL_257828	TeaL_188936
TeaL_20710	TeaL_4460
TeaL_126467	TeaL_46994
TeaL_56877	TeaL_212452
TeaL_171923	TeaL_250005
TeaL_259986	TeaL_188178
TeaL_164037	TeaL_164090
TeaL_194143	TeaL_86084
TeaL_260267	TeaL_134671
TeaL_207475	TeaL_164120
TeaL_174754	TeaL_258890
TeaL_195726	TeaL_2238
TeaL_25023	TeaL_212437
TeaL_127144	TeaL_134064
TeaL_106419	TeaL_16
TeaL_258890	TeaL_260062
TeaL_235626	TeaL_245730
TeaL_121542	TeaL_126220
TeaL_171207	TeaL_212562
TeaL_126571	TeaL_181945
TeaL_173371	TeaL_118819
TeaL_171923	TeaL_197021
TeaL_198920	TeaL_250114
TeaL_109018	TeaL_191563
TeaL_182653	TeaL_52656
TeaL_256033	TeaL_178928
TeaL_212310	TeaL_174998
TeaL_252372	TeaL_200509
TeaL_167102	TeaL_177401
TeaL_241103	TeaL_197061
TeaL_213458	TeaL_260618
TeaL_205449	TeaL_204407
TeaL_133880	TeaL_167454
TeaL_224613	TeaL_158593
TeaL_196166	TeaL_207687
TeaL_159782	TeaL_162641
TeaL_85099	TeaL_12142
TeaL_236216	TeaL_97440
TeaL_115312	TeaL_195446
TeaL_22808	TeaL_150940
TeaL_250312	TeaL_131162
TeaL_134064	TeaL_74378
TeaL_101047	TeaL_250005
TeaL_174868	TeaL_23002
TeaL_191291	TeaL_165406
TeaL_11701	TeaL_206381
TeaL_247199	TeaL_254227
TeaL_260044	TeaL_81962
TeaL_196233	TeaL_43766
TeaL_196889	TeaL_199632
TeaL_166374	TeaL_210365
TeaL_219351	TeaL_157128
TeaL_101388	TeaL_119027
TeaL_253717	TeaL_193177
TeaL_226613	TeaL_259907
TeaL_148151	TeaL_260227
TeaL_162640	TeaL_206597
TeaL_168900	TeaL_181033
TeaL_189095	TeaL_248078
TeaL_196498	TeaL_254167
TeaL_166957	TeaL_260136
TeaL_160207	TeaL_237758
TeaL_202200	TeaL_243631
TeaL_31428	TeaL_210279
TeaL_208012	TeaL_252962
TeaL_244327	TeaL_95038
TeaL_213590	TeaL_123524
TeaL_209748	TeaL_254953
TeaL_127528	TeaL_134359
TeaL_106419	TeaL_132749
TeaL_167562	TeaL_228921
TeaL_7620	TeaL_159454
TeaL_167357	TeaL_202472
TeaL_3541	TeaL_180091
TeaL_219037	TeaL_157899
TeaL_163153	TeaL_165973
TeaL_260393	TeaL_123700
TeaL_260984	TeaL_12833
TeaL_190485	TeaL_33219
TeaL_259867	TeaL_252139
TeaL_60910	TeaL_190867
TeaL_261084	TeaL_194932
TeaL_250115	TeaL_260189
TeaL_117952	TeaL_181189
TeaL_220855	TeaL_195276
TeaL_165854	TeaL_210365
TeaL_96733	TeaL_260370
TeaL_253021	TeaL_208799
TeaL_226726	TeaL_237400
TeaL_258503	TeaL_209539
TeaL_260227	TeaL_70865
TeaL_177037	TeaL_165029
TeaL_238134	TeaL_261097
TeaL_16	TeaL_189797
TeaL_138158	TeaL_181033
TeaL_1321	TeaL_217213
TeaL_75013	TeaL_97440
TeaL_146187	TeaL_260031
TeaL_36401	TeaL_213763
TeaL_189797	TeaL_255534
TeaL_204663	TeaL_231004
TeaL_24758	TeaL_261213
TeaL_200780	TeaL_105071
TeaL_203894	TeaL_19075
TeaL_258608	TeaL_121325
TeaL_261333	TeaL_218412
TeaL_204797	TeaL_116240
TeaL_176761	TeaL_16917
TeaL_174271	TeaL_109782
TeaL_206754	TeaL_259350
TeaL_16	TeaL_108684
TeaL_231652	TeaL_118683
TeaL_112277	TeaL_201876
TeaL_237400	TeaL_256287
TeaL_126808	TeaL_206075
TeaL_253686	TeaL_223106
TeaL_259350	TeaL_26267
TeaL_9301	TeaL_248923
TeaL_162641	TeaL_205668
TeaL_189710	TeaL_129393
TeaL_112345	TeaL_193962
TeaL_155750	TeaL_207411
TeaL_154236	TeaL_250701
TeaL_24128	TeaL_261268
TeaL_162727	TeaL_167443
TeaL_249250	TeaL_188485
TeaL_227176	TeaL_40778
TeaL_206347	TeaL_187283
TeaL_151352	TeaL_207411
TeaL_165563	TeaL_943
TeaL_205008	TeaL_153317
TeaL_205317	TeaL_158156
TeaL_235700	TeaL_173004
TeaL_201277	TeaL_233181
TeaL_204408	TeaL_254227
TeaL_234078	TeaL_261676
TeaL_166957	TeaL_123304
TeaL_255953	TeaL_260000
TeaL_116896	TeaL_194396
TeaL_195673	TeaL_106267
TeaL_4906	TeaL_166698
TeaL_163601	TeaL_244926
TeaL_242232	TeaL_145042
TeaL_231474	TeaL_125146
TeaL_173039	TeaL_127505
TeaL_244327	TeaL_239308
TeaL_168499	TeaL_168239
TeaL_124101	TeaL_250594
TeaL_138668	TeaL_164037
TeaL_175103	TeaL_153969
TeaL_189454	TeaL_203185
TeaL_124114	TeaL_256665
TeaL_193904	TeaL_239585
TeaL_101048	TeaL_202472
TeaL_258230	TeaL_231195
TeaL_251856	TeaL_184966
TeaL_146187	TeaL_236820
TeaL_161315	TeaL_188936
TeaL_202095	TeaL_212450
TeaL_244913	TeaL_195512
TeaL_188629	TeaL_226726
TeaL_188485	TeaL_249673
TeaL_255036	TeaL_201876
TeaL_113193	TeaL_257957
TeaL_101047	TeaL_231652
TeaL_183931	TeaL_1720
TeaL_106851	TeaL_258960
TeaL_165960	TeaL_207411
TeaL_164861	TeaL_212557
TeaL_260530	TeaL_95701
TeaL_183972	TeaL_207411
TeaL_120793	TeaL_129315
TeaL_159787	TeaL_208067
TeaL_175103	TeaL_255279
TeaL_200392	TeaL_158114
TeaL_161053	TeaL_205432
TeaL_153054	TeaL_106851
TeaL_101048	TeaL_187990
TeaL_257007	TeaL_249056
TeaL_210777	TeaL_43397
TeaL_167103	TeaL_211561
TeaL_204050	TeaL_95701
TeaL_165212	TeaL_226861
TeaL_253885	TeaL_198746
TeaL_15772	TeaL_227077
TeaL_204025	TeaL_246279
TeaL_960	TeaL_178055
TeaL_162481	TeaL_261190
TeaL_258228	TeaL_259244
TeaL_245487	TeaL_258537
TeaL_200823	TeaL_99406
TeaL_175119	TeaL_116063
TeaL_260527	TeaL_121325
TeaL_210371	TeaL_20505
TeaL_81821	TeaL_163823
TeaL_255716	TeaL_166164
TeaL_145075	TeaL_70865
TeaL_205991	TeaL_194547
TeaL_38815	TeaL_163203
TeaL_260041	TeaL_196429
TeaL_211063	TeaL_170237
TeaL_160504	TeaL_256429
TeaL_167357	TeaL_260600
TeaL_215539	TeaL_243817
TeaL_198415	TeaL_245730
TeaL_182102	TeaL_173416
TeaL_194396	TeaL_180062
TeaL_158494	TeaL_165858
TeaL_5030	TeaL_258596
TeaL_140724	TeaL_126843
TeaL_205350	TeaL_241357
TeaL_182503	TeaL_38239
TeaL_6169	TeaL_19043
TeaL_56881	TeaL_255013
TeaL_267	TeaL_248641
TeaL_212964	TeaL_188936
TeaL_6066	TeaL_198875
TeaL_163398	TeaL_224522
TeaL_125592	TeaL_104747
TeaL_226726	TeaL_176219
TeaL_175988	TeaL_259444
TeaL_13023	TeaL_133880
TeaL_123700	TeaL_224353
TeaL_258473	TeaL_776
TeaL_194546	TeaL_198415
TeaL_188594	TeaL_222953
TeaL_260227	TeaL_231652
TeaL_223774	TeaL_205432
TeaL_198415	TeaL_245159
TeaL_188515	TeaL_182487
TeaL_260000	TeaL_127576
TeaL_257664	TeaL_150158
TeaL_244862	TeaL_260031
TeaL_258016	TeaL_117952
TeaL_198746	TeaL_2238
TeaL_259903	TeaL_191317
TeaL_258386	TeaL_163823
TeaL_190793	TeaL_159503
TeaL_158893	TeaL_6641
TeaL_125610	TeaL_128427
TeaL_200584	TeaL_206347
TeaL_177633	TeaL_199535
TeaL_165125	TeaL_260167
TeaL_189088	TeaL_231201
TeaL_249813	TeaL_113193
TeaL_158266	TeaL_184362
TeaL_145612	TeaL_135089
TeaL_205350	TeaL_200328
TeaL_22808	TeaL_237343
TeaL_239159	TeaL_166270
TeaL_5030	TeaL_245730
TeaL_244783	TeaL_200010
TeaL_11216	TeaL_127676
TeaL_195673	TeaL_101234
TeaL_11192	TeaL_167927
TeaL_194546	TeaL_231256
TeaL_258241	TeaL_183577
TeaL_109341	TeaL_196974
TeaL_231261	TeaL_206381
TeaL_63906	TeaL_162618
TeaL_258653	TeaL_258752
TeaL_150883	TeaL_184026
TeaL_260419	TeaL_258016
TeaL_214732	TeaL_8688
TeaL_168365	TeaL_183515
TeaL_202645	TeaL_250615
TeaL_209827	TeaL_117380
TeaL_154643	TeaL_71505
TeaL_1022	TeaL_123309
TeaL_257664	TeaL_258359
TeaL_229022	TeaL_161316
TeaL_175988	TeaL_239156
TeaL_165563	TeaL_260644
TeaL_61392	TeaL_218146
TeaL_234889	TeaL_160381
TeaL_179613	TeaL_213657
TeaL_163207	TeaL_169456
TeaL_119183	TeaL_260044
TeaL_33844	TeaL_126868
TeaL_194950	TeaL_188189
TeaL_198298	TeaL_184362
TeaL_222597	TeaL_202095
TeaL_244554	TeaL_173364
TeaL_173925	TeaL_197791
TeaL_256573	TeaL_254664
TeaL_197719	TeaL_200053
TeaL_99832	TeaL_194511
TeaL_196714	TeaL_191667
TeaL_190776	TeaL_171207
TeaL_226726	TeaL_182451
TeaL_130704	TeaL_248103
TeaL_207410	TeaL_178289
TeaL_177482	TeaL_260070
TeaL_145692	TeaL_172944
TeaL_33468	TeaL_208066
TeaL_208636	TeaL_250888
TeaL_259850	TeaL_208113
TeaL_10704	TeaL_174996
TeaL_210419	TeaL_178289
TeaL_165565	TeaL_259350
TeaL_180062	TeaL_239156
TeaL_3802	TeaL_154682
TeaL_183160	TeaL_179287
TeaL_209525	TeaL_180729
TeaL_9664	TeaL_252686
TeaL_178371	TeaL_246419
TeaL_122500	TeaL_260031
TeaL_101936	TeaL_242979
TeaL_210237	TeaL_126321
TeaL_244838	TeaL_180727
TeaL_252805	TeaL_2063
TeaL_179464	TeaL_260687
TeaL_34705	TeaL_99406
TeaL_89361	TeaL_115312
TeaL_249250	TeaL_101234
TeaL_165350	TeaL_207411
TeaL_207926	TeaL_177893
TeaL_231004	TeaL_101734
TeaL_249056	TeaL_205012
TeaL_243737	TeaL_259319
TeaL_245487	TeaL_249813
TeaL_209536	TeaL_198762
TeaL_223774	TeaL_234688
TeaL_223022	TeaL_250594
TeaL_210808	TeaL_261340
TeaL_258591	TeaL_244852
TeaL_127331	TeaL_205984
TeaL_188906	TeaL_11989
TeaL_911	TeaL_237464
TeaL_177066	TeaL_161220
TeaL_259867	TeaL_258239
TeaL_179820	TeaL_245205
TeaL_247683	TeaL_200596
TeaL_177099	TeaL_8640
TeaL_120772	TeaL_258507
TeaL_11859	TeaL_119288
TeaL_250042	TeaL_257695
TeaL_16694	TeaL_3620
TeaL_168499	TeaL_22613
TeaL_176801	TeaL_214925
TeaL_175875	TeaL_5839
TeaL_116063	TeaL_181189
TeaL_219873	TeaL_230835
TeaL_196965	TeaL_258741
TeaL_112706	TeaL_123316
TeaL_246189	TeaL_256573
TeaL_259444	TeaL_184362
TeaL_250701	TeaL_259368
TeaL_121481	TeaL_239213
TeaL_32139	TeaL_178250
TeaL_153553	TeaL_184362
TeaL_197021	TeaL_203185
TeaL_213083	TeaL_125724
TeaL_183847	TeaL_1022
TeaL_1189	TeaL_184448
TeaL_181347	TeaL_248434
TeaL_261421	TeaL_204557
TeaL_2833	TeaL_2933
TeaL_227655	TeaL_188716
TeaL_196714	TeaL_149469
TeaL_259268	TeaL_147151
TeaL_173334	TeaL_153188
TeaL_255207	TeaL_224710
TeaL_259772	TeaL_214338
TeaL_258503	TeaL_259875
TeaL_209536	TeaL_147151
TeaL_217613	TeaL_258833
TeaL_93915	TeaL_258169
TeaL_260110	TeaL_23630
TeaL_163396	TeaL_198415
TeaL_33081	TeaL_37592
TeaL_125859	TeaL_8857
TeaL_201763	TeaL_156087
TeaL_197989	TeaL_97440
TeaL_237969	TeaL_156599
TeaL_149474	TeaL_194771
TeaL_168695	TeaL_85099
TeaL_177482	TeaL_5030
TeaL_246188	TeaL_258239
TeaL_159832	TeaL_179123
TeaL_16778	TeaL_127546
TeaL_212310	TeaL_10746
TeaL_32215	TeaL_33537
TeaL_196324	TeaL_206130
TeaL_208926	TeaL_204291
TeaL_206746	TeaL_174873
TeaL_206347	TeaL_234079
TeaL_1167	TeaL_166936
TeaL_260143	TeaL_189539
TeaL_257031	TeaL_162320
TeaL_173400	TeaL_107534
TeaL_175881	TeaL_189704
TeaL_148048	TeaL_9150
TeaL_1312	TeaL_259202
TeaL_13337	TeaL_188485
TeaL_182167	TeaL_117457
TeaL_226726	TeaL_157134
TeaL_261622	TeaL_252576
TeaL_170309	TeaL_207411
TeaL_119198	TeaL_115041
TeaL_257684	TeaL_205885
TeaL_165714	TeaL_231974
TeaL_97017	TeaL_194908
TeaL_215480	TeaL_164743
TeaL_259970	TeaL_232661
TeaL_251043	TeaL_92998
TeaL_181074	TeaL_157115
TeaL_260088	TeaL_203615
TeaL_123609	TeaL_203017
TeaL_124104	TeaL_168499
TeaL_240488	TeaL_178774
TeaL_205225	TeaL_108684
TeaL_124133	TeaL_241656
TeaL_193317	TeaL_260181
TeaL_132477	TeaL_181033
TeaL_188266	TeaL_115198
TeaL_162121	TeaL_192780
TeaL_7772	TeaL_41121
TeaL_123609	TeaL_261395
TeaL_179176	TeaL_121573
TeaL_2943	TeaL_117096
TeaL_193815	TeaL_196971
TeaL_197171	TeaL_246188
TeaL_210158	TeaL_206569
TeaL_234078	TeaL_258686
TeaL_179024	TeaL_182503
TeaL_164896	TeaL_213036
TeaL_194648	TeaL_116896
TeaL_9771	TeaL_175015
TeaL_41745	TeaL_197531
TeaL_125991	TeaL_131744
TeaL_13557	TeaL_156157
TeaL_127331	TeaL_196324
TeaL_116063	TeaL_107329
TeaL_207570	TeaL_209952
TeaL_137281	TeaL_260992
TeaL_74738	TeaL_256573
TeaL_209267	TeaL_215296
TeaL_217861	TeaL_236820
TeaL_219928	TeaL_234978
TeaL_191228	TeaL_127546
TeaL_198029	TeaL_5030
TeaL_160359	TeaL_123783
TeaL_200596	TeaL_261676
TeaL_160847	TeaL_260333
TeaL_192800	TeaL_113031
TeaL_205991	TeaL_200328
TeaL_197719	TeaL_9628
TeaL_5030	TeaL_3802
TeaL_203870	TeaL_194908
TeaL_257695	TeaL_187283
TeaL_259977	TeaL_121698
TeaL_173554	TeaL_198620
TeaL_207411	TeaL_177370
TeaL_175363	TeaL_227756
TeaL_260081	TeaL_244784
TeaL_206880	TeaL_208595
TeaL_261084	TeaL_249787
TeaL_231256	TeaL_255459
TeaL_211721	TeaL_210365
TeaL_60910	TeaL_181189
TeaL_189667	TeaL_251587
TeaL_250702	TeaL_248340
TeaL_15392	TeaL_167132
TeaL_109341	TeaL_132749
TeaL_256833	TeaL_258359
TeaL_158853	TeaL_164673
TeaL_257481	TeaL_2063
TeaL_214156	TeaL_195446
TeaL_217613	TeaL_237013
TeaL_258960	TeaL_195512
TeaL_184832	TeaL_75137
TeaL_253547	TeaL_198873
TeaL_231652	TeaL_259596
TeaL_208067	TeaL_188529
TeaL_165681	TeaL_260025
TeaL_193712	TeaL_208373
TeaL_50422	TeaL_5030
TeaL_213423	TeaL_210861
TeaL_261563	TeaL_191930
TeaL_204291	TeaL_198920
TeaL_259076	TeaL_208214
TeaL_197388	TeaL_235278
TeaL_176944	TeaL_259350
TeaL_45875	TeaL_209068
TeaL_162935	TeaL_251545
TeaL_192276	TeaL_110324
TeaL_144051	TeaL_260031
TeaL_208012	TeaL_123609
TeaL_260181	TeaL_9301
TeaL_197516	TeaL_248434
TeaL_205225	TeaL_199708
TeaL_123044	TeaL_258912
TeaL_207411	TeaL_16357
TeaL_10710	TeaL_211043
TeaL_123498	TeaL_163659
TeaL_95038	TeaL_250130
TeaL_11216	TeaL_246188
TeaL_198746	TeaL_197716
TeaL_192252	TeaL_260070
TeaL_60910	TeaL_188245
TeaL_106419	TeaL_116935
TeaL_96409	TeaL_29799
TeaL_250138	TeaL_235358
TeaL_39559	TeaL_126446
TeaL_252209	TeaL_189666
TeaL_9664	TeaL_181866
TeaL_202792	TeaL_254227
TeaL_209842	TeaL_163512
TeaL_181450	TeaL_29526
TeaL_172998	TeaL_196647
TeaL_38912	TeaL_184797
TeaL_1619	TeaL_136726
TeaL_210831	TeaL_194547
TeaL_72581	TeaL_46994
TeaL_195446	TeaL_107534
TeaL_155488	TeaL_50416
TeaL_238858	TeaL_113031
TeaL_231201	TeaL_205082
TeaL_125049	TeaL_155725
TeaL_225255	TeaL_107623
TeaL_6066	TeaL_10035
TeaL_213083	TeaL_131662
TeaL_163544	TeaL_46029
TeaL_254087	TeaL_257664
TeaL_73405	TeaL_177482
TeaL_3028	TeaL_203017
TeaL_206343	TeaL_116240
TeaL_164728	TeaL_244862
TeaL_210831	TeaL_178371
TeaL_115312	TeaL_257955
TeaL_114882	TeaL_207432
TeaL_116251	TeaL_258960
TeaL_180062	TeaL_193347
TeaL_165681	TeaL_260618
TeaL_244990	TeaL_204117
TeaL_203597	TeaL_258503
TeaL_7016	TeaL_10952
TeaL_169456	TeaL_1822
TeaL_121448	TeaL_260595
TeaL_251031	TeaL_101734
TeaL_260081	TeaL_204396
TeaL_205832	TeaL_81821
TeaL_1560	TeaL_255511
TeaL_195321	TeaL_251587
TeaL_125391	TeaL_164090
TeaL_237187	TeaL_194987
TeaL_3967	TeaL_208067
TeaL_214847	TeaL_202472
TeaL_209827	TeaL_35170
TeaL_234132	TeaL_101734
TeaL_4640	TeaL_239985
TeaL_193815	TeaL_258783
TeaL_167357	TeaL_107534
TeaL_56881	TeaL_126237
TeaL_127814	TeaL_260310
TeaL_239397	TeaL_239308
TeaL_20395	TeaL_261316
TeaL_205704	TeaL_256558
TeaL_184362	TeaL_194987
TeaL_101734	TeaL_1250
TeaL_245619	TeaL_155552
TeaL_214830	TeaL_174993
TeaL_192791	TeaL_168129
TeaL_254603	TeaL_168129
TeaL_258741	TeaL_5464
TeaL_166016	TeaL_177214
TeaL_116240	TeaL_236350
TeaL_233782	TeaL_190302
TeaL_258994	TeaL_203397
TeaL_210859	TeaL_260552
TeaL_218794	TeaL_126721
TeaL_244838	TeaL_193347
TeaL_258112	TeaL_196818
TeaL_260248	TeaL_227756
TeaL_158958	TeaL_74121
TeaL_186038	TeaL_194844
TeaL_116896	TeaL_254664
TeaL_132319	TeaL_222511
TeaL_196889	TeaL_256156
TeaL_113229	TeaL_182394
TeaL_155964	TeaL_259061
TeaL_181312	TeaL_164549
TeaL_198920	TeaL_200010
TeaL_209267	TeaL_226883
TeaL_193932	TeaL_181189
TeaL_60910	TeaL_189667
TeaL_244423	TeaL_173935
TeaL_247683	TeaL_148909
TeaL_168695	TeaL_253201
TeaL_189095	TeaL_9301
TeaL_173316	TeaL_228921
TeaL_170460	TeaL_256649
TeaL_185028	TeaL_211049
TeaL_163911	TeaL_121448
TeaL_158842	TeaL_89361
TeaL_225239	TeaL_155250
TeaL_245367	TeaL_196233
TeaL_203427	TeaL_199563
TeaL_208407	TeaL_163724
TeaL_214925	TeaL_129971
TeaL_207000	TeaL_117457
TeaL_153747	TeaL_238312
TeaL_150158	TeaL_189667
TeaL_61901	TeaL_113911
TeaL_50930	TeaL_38225
TeaL_20211	TeaL_112302
TeaL_256112	TeaL_157742
TeaL_168754	TeaL_179484
TeaL_153747	TeaL_204699
TeaL_261391	TeaL_166350
TeaL_29412	TeaL_203078
TeaL_205885	TeaL_198920
TeaL_210000	TeaL_176654
TeaL_261333	TeaL_124625
TeaL_81077	TeaL_5030
TeaL_176299	TeaL_255488
TeaL_260600	TeaL_235278
TeaL_117380	TeaL_260365
TeaL_215296	TeaL_8640
TeaL_259981	TeaL_215220
TeaL_261229	TeaL_180030
TeaL_91462	TeaL_159503
TeaL_206864	TeaL_260687
TeaL_188079	TeaL_254754
TeaL_182393	TeaL_196634
TeaL_12142	TeaL_1278
TeaL_75851	TeaL_234688
TeaL_212131	TeaL_259929
TeaL_148909	TeaL_255534
TeaL_176448	TeaL_14745
TeaL_181347	TeaL_1344
TeaL_209021	TeaL_174821
TeaL_196233	TeaL_115240
TeaL_260181	TeaL_200920
TeaL_198838	TeaL_30975
TeaL_4906	TeaL_155832
TeaL_256513	TeaL_113193
TeaL_179024	TeaL_116251
TeaL_107329	TeaL_194156
TeaL_159782	TeaL_162618
TeaL_3802	TeaL_207706
TeaL_225725	TeaL_196468
TeaL_246555	TeaL_196889
TeaL_3809	TeaL_163601
TeaL_158276	TeaL_213463
TeaL_211196	TeaL_135619
TeaL_25245	TeaL_180001
TeaL_249547	TeaL_202792
TeaL_156829	TeaL_215537
TeaL_212131	TeaL_203597
TeaL_100351	TeaL_178371
TeaL_187283	TeaL_254532
TeaL_126467	TeaL_235700
TeaL_203608	TeaL_95435
TeaL_168499	TeaL_174500
TeaL_4298	TeaL_260199
TeaL_258793	TeaL_208746
TeaL_9441	TeaL_126207
TeaL_253127	TeaL_130796
TeaL_13586	TeaL_188589
TeaL_164743	TeaL_162805
TeaL_173334	TeaL_179506
TeaL_232239	TeaL_257684
TeaL_215480	TeaL_117457
TeaL_197389	TeaL_170402
TeaL_181347	TeaL_205796
TeaL_179653	TeaL_257476
TeaL_250180	TeaL_171923
TeaL_177214	TeaL_163577
TeaL_151549	TeaL_245111
TeaL_208739	TeaL_8106
TeaL_237832	TeaL_173039
TeaL_230247	TeaL_260992
TeaL_163449	TeaL_260584
TeaL_88435	TeaL_203615
TeaL_9628	TeaL_237365
TeaL_123156	TeaL_133880
TeaL_195673	TeaL_193347
TeaL_158844	TeaL_36326
TeaL_249787	TeaL_188189
TeaL_155464	TeaL_134671
TeaL_196472	TeaL_168129
TeaL_258016	TeaL_113193
TeaL_201418	TeaL_254693
TeaL_233691	TeaL_261647
TeaL_10443	TeaL_205668
TeaL_148358	TeaL_257210
TeaL_130165	TeaL_256874
TeaL_5274	TeaL_201792
TeaL_105518	TeaL_121361
TeaL_255576	TeaL_183572
TeaL_212668	TeaL_120593
TeaL_3876	TeaL_231974
TeaL_182102	TeaL_213763
TeaL_180426	TeaL_215857
TeaL_198298	TeaL_204293
TeaL_165150	TeaL_12477
TeaL_200780	TeaL_117380
TeaL_176908	TeaL_257036
TeaL_237564	TeaL_235358
TeaL_156000	TeaL_175298
TeaL_177591	TeaL_181404
TeaL_231256	TeaL_205432
TeaL_184987	TeaL_174315
TeaL_210831	TeaL_259873
TeaL_28955	TeaL_130246
TeaL_250666	TeaL_100742
TeaL_193671	TeaL_8374
TeaL_204356	TeaL_154789
TeaL_255436	TeaL_254953
TeaL_260393	TeaL_204271
TeaL_195446	TeaL_254087
TeaL_238112	TeaL_153054
TeaL_246806	TeaL_122117
TeaL_260438	TeaL_209952
TeaL_246188	TeaL_261676
TeaL_154345	TeaL_150158
TeaL_5274	TeaL_1189
TeaL_101389	TeaL_99406
TeaL_157781	TeaL_41101
TeaL_198873	TeaL_239213
TeaL_256833	TeaL_182503
TeaL_181598	TeaL_134064
TeaL_128895	TeaL_261350
TeaL_212131	TeaL_213277
TeaL_233271	TeaL_176704
TeaL_192831	TeaL_239585
TeaL_56939	TeaL_79250
TeaL_148909	TeaL_253661
TeaL_61348	TeaL_192288
TeaL_245292	TeaL_234871
TeaL_190497	TeaL_241154
TeaL_7620	TeaL_185005
TeaL_260510	TeaL_259841
TeaL_64090	TeaL_186671
TeaL_168129	TeaL_205832
TeaL_135619	TeaL_186964
TeaL_239002	TeaL_205960
TeaL_215720	TeaL_112302
TeaL_24758	TeaL_164120
TeaL_123700	TeaL_96095
TeaL_191294	TeaL_197389
TeaL_179669	TeaL_207521
TeaL_169255	TeaL_222715
TeaL_20925	TeaL_130027
TeaL_204025	TeaL_158842
TeaL_204797	TeaL_200920
TeaL_166381	TeaL_217887
TeaL_28955	TeaL_158844
TeaL_119962	TeaL_254167
TeaL_260070	TeaL_247662
TeaL_252856	TeaL_131162
TeaL_260419	TeaL_208427
TeaL_164144	TeaL_174372
TeaL_1976	TeaL_202594
TeaL_259955	TeaL_247694
TeaL_133501	TeaL_259541
TeaL_249813	TeaL_238262
TeaL_256638	TeaL_162120
TeaL_197746	TeaL_81077
TeaL_192780	TeaL_213144
TeaL_15043	TeaL_210859
TeaL_180700	TeaL_126425
TeaL_203875	TeaL_197939
TeaL_2415	TeaL_156115
TeaL_261333	TeaL_177287
TeaL_116866	TeaL_260000
TeaL_151161	TeaL_214922
TeaL_129273	TeaL_154236
TeaL_252033	TeaL_10756
TeaL_224389	TeaL_207547
TeaL_258805	TeaL_88435
TeaL_173400	TeaL_258793
TeaL_179443	TeaL_124561
TeaL_133187	TeaL_260136
TeaL_179801	TeaL_115240
TeaL_238280	TeaL_260020
TeaL_258805	TeaL_165681
TeaL_45875	TeaL_181033
TeaL_241803	TeaL_237832
TeaL_227756	TeaL_147151
TeaL_125395	TeaL_124892
TeaL_1609	TeaL_129691
TeaL_193904	TeaL_192371
TeaL_216256	TeaL_64880
TeaL_260611	TeaL_202775
TeaL_160422	TeaL_179229
TeaL_239213	TeaL_258591
TeaL_225827	TeaL_196991
TeaL_258743	TeaL_206130
TeaL_215857	TeaL_119713
TeaL_193815	TeaL_221983
TeaL_104606	TeaL_200910
TeaL_257001	TeaL_203427
TeaL_164144	TeaL_207139
TeaL_65591	TeaL_214103
TeaL_251043	TeaL_4272
TeaL_161280	TeaL_198269
TeaL_161472	TeaL_136028
TeaL_251031	TeaL_205432
TeaL_173935	TeaL_222953
TeaL_6830	TeaL_212748
TeaL_168351	TeaL_196991
TeaL_116240	TeaL_75114
TeaL_202792	TeaL_244138
TeaL_87399	TeaL_260199
TeaL_260041	TeaL_260228
TeaL_163446	TeaL_158442
TeaL_249813	TeaL_154345
TeaL_101047	TeaL_106419
TeaL_258592	TeaL_100351
TeaL_259444	TeaL_199750
TeaL_135051	TeaL_117457
TeaL_252686	TeaL_202926
TeaL_69057	TeaL_6066
TeaL_181644	TeaL_248923
TeaL_196965	TeaL_256537
TeaL_258533	TeaL_123698
TeaL_209952	TeaL_164908
TeaL_154063	TeaL_209267
TeaL_162240	TeaL_11796
TeaL_197619	TeaL_14025
TeaL_187430	TeaL_179165
TeaL_256833	TeaL_205984
TeaL_202400	TeaL_181644
TeaL_256922	TeaL_70533
TeaL_115169	TeaL_189704
TeaL_175966	TeaL_200263
TeaL_251587	TeaL_260105
TeaL_252781	TeaL_243452
TeaL_147195	TeaL_202792
TeaL_208067	TeaL_130807
TeaL_141823	TeaL_166881
TeaL_258090	TeaL_226613
TeaL_157115	TeaL_124561
TeaL_101047	TeaL_204883
TeaL_246836	TeaL_191644
TeaL_109341	TeaL_255207
TeaL_187568	TeaL_181358
TeaL_165141	TeaL_34
TeaL_205876	TeaL_156967
TeaL_8688	TeaL_244474
TeaL_175988	TeaL_189710
TeaL_212882	TeaL_250666
TeaL_203870	TeaL_70865
TeaL_177099	TeaL_185797
TeaL_169640	TeaL_212772
TeaL_204443	TeaL_216348
TeaL_258715	TeaL_257391
TeaL_248809	TeaL_179294
TeaL_200263	TeaL_209575
TeaL_212263	TeaL_210153
TeaL_196647	TeaL_237013
TeaL_254545	TeaL_165203
TeaL_201418	TeaL_127505
TeaL_208968	TeaL_260553
TeaL_194599	TeaL_247170
TeaL_162640	TeaL_165297
TeaL_79138	TeaL_260037
TeaL_259737	TeaL_167847
TeaL_121923	TeaL_164016
TeaL_174128	TeaL_2524
TeaL_258870	TeaL_145579
TeaL_203597	TeaL_122
TeaL_40555	TeaL_234581
TeaL_204663	TeaL_238262
TeaL_133880	TeaL_259884
TeaL_176299	TeaL_201763
TeaL_239213	TeaL_248078
TeaL_197516	TeaL_200010
TeaL_259903	TeaL_251712
TeaL_87702	TeaL_194987
TeaL_116688	TeaL_112302
TeaL_260081	TeaL_196116
TeaL_257777	TeaL_248809
TeaL_168897	TeaL_216348
TeaL_173711	TeaL_164144
TeaL_239024	TeaL_206130
TeaL_173674	TeaL_159503
TeaL_135484	TeaL_229881
TeaL_250042	TeaL_102803
TeaL_207411	TeaL_125055
TeaL_177293	TeaL_201467
TeaL_124645	TeaL_165406
TeaL_258222	TeaL_46733
TeaL_238565	TeaL_164090
TeaL_172363	TeaL_181945
TeaL_243666	TeaL_245367
TeaL_168499	TeaL_261414
TeaL_193967	TeaL_200376
TeaL_245292	TeaL_258715
TeaL_259867	TeaL_8162
TeaL_191930	TeaL_106419
TeaL_223652	TeaL_256940
TeaL_196965	TeaL_252805
TeaL_204595	TeaL_175714
TeaL_182505	TeaL_171923
TeaL_231652	TeaL_201418
TeaL_170460	TeaL_234007
TeaL_123236	TeaL_202899
TeaL_198146	TeaL_260181
TeaL_247124	TeaL_106851
TeaL_153747	TeaL_101047
TeaL_235401	TeaL_9301
TeaL_256833	TeaL_254532
TeaL_153130	TeaL_6774
TeaL_168344	TeaL_174372
TeaL_184220	TeaL_10963
TeaL_194143	TeaL_244913
TeaL_173004	TeaL_127150
TeaL_155802	TeaL_128409
TeaL_124979	TeaL_164594
TeaL_204595	TeaL_112605
TeaL_256288	TeaL_165732
TeaL_15043	TeaL_949
TeaL_133880	TeaL_132544
TeaL_161205	TeaL_114882
TeaL_167711	TeaL_51284
TeaL_149618	TeaL_227575
TeaL_77291	TeaL_3237
TeaL_200596	TeaL_239308
TeaL_253263	TeaL_250362
TeaL_192804	TeaL_206381
TeaL_188188	TeaL_260088
TeaL_174927	TeaL_107329
TeaL_245730	TeaL_258701
TeaL_115312	TeaL_16
TeaL_252245	TeaL_182503
TeaL_245730	TeaL_173004
TeaL_204797	TeaL_104606
TeaL_251031	TeaL_175119
TeaL_109093	TeaL_192371
TeaL_238312	TeaL_173039
TeaL_75192	TeaL_155832
TeaL_152910	TeaL_47679
TeaL_111014	TeaL_204486
TeaL_215936	TeaL_20575
TeaL_205376	TeaL_260292
TeaL_159503	TeaL_170402
TeaL_1170	TeaL_210813
TeaL_200457	TeaL_253885
TeaL_209214	TeaL_246555
TeaL_194311	TeaL_159104
TeaL_254471	TeaL_231652
TeaL_249635	TeaL_4676
TeaL_131448	TeaL_184154
TeaL_96288	TeaL_193932
TeaL_24437	TeaL_213453
TeaL_203529	TeaL_233181
TeaL_260419	TeaL_206224
TeaL_129214	TeaL_159905
TeaL_256665	TeaL_9467
TeaL_2943	TeaL_50422
TeaL_234106	TeaL_258016
TeaL_239308	TeaL_190867
TeaL_95701	TeaL_214156
TeaL_162069	TeaL_248551
TeaL_128808	TeaL_135089
TeaL_127580	TeaL_165655
TeaL_256767	TeaL_192964
TeaL_179119	TeaL_156245
TeaL_13755	TeaL_1344
TeaL_193671	TeaL_24128
TeaL_258653	TeaL_9231
TeaL_255459	TeaL_183577
TeaL_190867	TeaL_60479
TeaL_198491	TeaL_184362
TeaL_101234	TeaL_186317
TeaL_180846	TeaL_179392
TeaL_6112	TeaL_76626
TeaL_127505	TeaL_13023
TeaL_197171	TeaL_161280
TeaL_6066	TeaL_254217
TeaL_259929	TeaL_5030
TeaL_173611	TeaL_180918
TeaL_191930	TeaL_258507
TeaL_203875	TeaL_157592
TeaL_226611	TeaL_227077
TeaL_241930	TeaL_197172
TeaL_196472	TeaL_175119
TeaL_165235	TeaL_118683
TeaL_205140	TeaL_195672
TeaL_238362	TeaL_195512
TeaL_115169	TeaL_169718
TeaL_191202	TeaL_125049
TeaL_159503	TeaL_258239
TeaL_188178	TeaL_202792
TeaL_24188	TeaL_183832
TeaL_162552	TeaL_159482
TeaL_194498	TeaL_229881
TeaL_182505	TeaL_115169
TeaL_209842	TeaL_163378
TeaL_211430	TeaL_28608
TeaL_175714	TeaL_204488
TeaL_168365	TeaL_7169
TeaL_244327	TeaL_106419
TeaL_7043	TeaL_38334
TeaL_199844	TeaL_9301
TeaL_240353	TeaL_260088
TeaL_214247	TeaL_211941
TeaL_157115	TeaL_188424
TeaL_5030	TeaL_195446
TeaL_231256	TeaL_259891
TeaL_170460	TeaL_205774
TeaL_246189	TeaL_187583
TeaL_217707	TeaL_254471
TeaL_47456	TeaL_113031
TeaL_118363	TeaL_246327
TeaL_157115	TeaL_100942
TeaL_191930	TeaL_119183
TeaL_216404	TeaL_222978
TeaL_175180	TeaL_148048
TeaL_254344	TeaL_258960
TeaL_229101	TeaL_1009
TeaL_200457	TeaL_104606
TeaL_226726	TeaL_129315
TeaL_161053	TeaL_1686
TeaL_41745	TeaL_257008
TeaL_193824	TeaL_127528
TeaL_198029	TeaL_255207
TeaL_508	TeaL_212683
TeaL_182663	TeaL_239985
TeaL_216704	TeaL_206381
TeaL_177293	TeaL_215035
TeaL_259677	TeaL_168499
TeaL_155964	TeaL_202457
TeaL_197619	TeaL_132613
TeaL_118771	TeaL_37067
TeaL_99360	TeaL_176686
TeaL_103320	TeaL_249537
TeaL_248078	TeaL_147151
TeaL_184362	TeaL_256513
TeaL_113193	TeaL_205796
TeaL_116251	TeaL_96409
TeaL_158531	TeaL_258785
TeaL_163872	TeaL_167600
TeaL_177907	TeaL_99406
TeaL_193205	TeaL_258313
TeaL_125049	TeaL_218353
TeaL_200596	TeaL_155250
TeaL_214394	TeaL_173725
TeaL_150883	TeaL_16884
TeaL_238046	TeaL_144051
TeaL_174445	TeaL_123498
TeaL_214681	TeaL_4933
TeaL_213425	TeaL_173416
TeaL_175119	TeaL_101234
TeaL_183847	TeaL_12865
TeaL_154804	TeaL_190995
TeaL_4906	TeaL_220148
TeaL_259977	TeaL_258507
TeaL_248209	TeaL_235401
TeaL_244783	TeaL_239002
TeaL_252856	TeaL_120772
TeaL_15392	TeaL_183160
TeaL_177907	TeaL_181382
TeaL_228122	TeaL_169718
TeaL_260370	TeaL_117136
TeaL_259875	TeaL_192804
TeaL_199740	TeaL_183515
TeaL_199844	TeaL_248340
TeaL_215319	TeaL_166164
TeaL_164728	TeaL_226794
TeaL_9573	TeaL_179839
TeaL_259350	TeaL_196404
TeaL_126457	TeaL_160059
TeaL_210948	TeaL_220299
TeaL_178497	TeaL_217174
TeaL_252781	TeaL_97440
TeaL_247464	TeaL_208059
TeaL_148909	TeaL_258960
TeaL_180062	TeaL_197716
TeaL_164861	TeaL_154238
TeaL_1335	TeaL_177287
TeaL_155394	TeaL_185146
TeaL_184220	TeaL_220612
TeaL_223955	TeaL_235626
TeaL_200910	TeaL_191930
TeaL_260248	TeaL_126467
TeaL_248923	TeaL_201065
TeaL_159235	TeaL_82533
TeaL_174993	TeaL_130347
TeaL_175647	TeaL_153969
TeaL_125903	TeaL_223652
TeaL_120313	TeaL_23002
TeaL_127576	TeaL_9485
TeaL_259880	TeaL_73405
TeaL_191076	TeaL_192724
TeaL_31036	TeaL_136206
TeaL_109444	TeaL_153054
TeaL_1629	TeaL_6169
TeaL_148909	TeaL_258799
TeaL_163000	TeaL_196781
TeaL_166387	TeaL_207101
TeaL_260619	TeaL_175679
TeaL_249250	TeaL_109341
TeaL_88435	TeaL_258737
TeaL_124192	TeaL_128387
TeaL_167090	TeaL_153054
TeaL_4298	TeaL_219397
TeaL_177293	TeaL_179801
TeaL_116896	TeaL_189454
TeaL_252209	TeaL_115240
TeaL_231838	TeaL_121622
TeaL_26834	TeaL_210582
TeaL_11216	TeaL_181189
TeaL_1344	TeaL_213283
TeaL_133880	TeaL_255521
TeaL_260150	TeaL_239347
TeaL_203369	TeaL_143203
TeaL_210831	TeaL_51284
TeaL_158842	TeaL_258620
TeaL_196468	TeaL_3029
TeaL_215302	TeaL_178928
TeaL_212325	TeaL_207411
TeaL_197516	TeaL_239308
TeaL_198073	TeaL_220287
TeaL_225239	TeaL_197615
TeaL_118475	TeaL_195544
TeaL_911	TeaL_209267
TeaL_1620	TeaL_194733
TeaL_113229	TeaL_202472
TeaL_260181	TeaL_1720
TeaL_175290	TeaL_202195
TeaL_103226	TeaL_193962
TeaL_208153	TeaL_208759
TeaL_81821	TeaL_94316
TeaL_123818	TeaL_117457
TeaL_6884	TeaL_168195
TeaL_4676	TeaL_259041
TeaL_164673	TeaL_184627
TeaL_257481	TeaL_8249
TeaL_179035	TeaL_124055
TeaL_205796	TeaL_242270
TeaL_5274	TeaL_153054
TeaL_126513	TeaL_210906
TeaL_211430	TeaL_166924
TeaL_217523	TeaL_9172
TeaL_125221	TeaL_74378
TeaL_232264	TeaL_246555
TeaL_195896	TeaL_10756
TeaL_124881	TeaL_208407
TeaL_188079	TeaL_207923
TeaL_124102	TeaL_202792
TeaL_191317	TeaL_206343
TeaL_240353	TeaL_187283
TeaL_164861	TeaL_166221
TeaL_260070	TeaL_181189
TeaL_124884	TeaL_183528
TeaL_258608	TeaL_91462
TeaL_234007	TeaL_165681
TeaL_109018	TeaL_9628
TeaL_101734	TeaL_109341
TeaL_154682	TeaL_124461
TeaL_214000	TeaL_8306
TeaL_232264	TeaL_189454
TeaL_187829	TeaL_252805
TeaL_249250	TeaL_203597
TeaL_212108	TeaL_114001
TeaL_254061	TeaL_203597
TeaL_119183	TeaL_198838
TeaL_253127	TeaL_207445
TeaL_115169	TeaL_178371
TeaL_261563	TeaL_171923
TeaL_186921	TeaL_74378
TeaL_211043	TeaL_201248
TeaL_13830	TeaL_168216
TeaL_178605	TeaL_259634
TeaL_88435	TeaL_236958
TeaL_257481	TeaL_184552
TeaL_112605	TeaL_209214
TeaL_119713	TeaL_164724
TeaL_201792	TeaL_6102
TeaL_207411	TeaL_202779
TeaL_162839	TeaL_226976
TeaL_260655	TeaL_10710
TeaL_130516	TeaL_7833
TeaL_138854	TeaL_145559
TeaL_231004	TeaL_237842
TeaL_212265	TeaL_156599
TeaL_246555	TeaL_60910
TeaL_204443	TeaL_195939
TeaL_74121	TeaL_115310
TeaL_233691	TeaL_159503
TeaL_36326	TeaL_26600
TeaL_182355	TeaL_100942
TeaL_253717	TeaL_256386
TeaL_242742	TeaL_118069
TeaL_12142	TeaL_194771
TeaL_50422	TeaL_258870
TeaL_17917	TeaL_45905
TeaL_163512	TeaL_260553
TeaL_256768	TeaL_258954
TeaL_115169	TeaL_205376
TeaL_109444	TeaL_175714
TeaL_101047	TeaL_199708
TeaL_11216	TeaL_256558
TeaL_206827	TeaL_252319
TeaL_261074	TeaL_195842
TeaL_250312	TeaL_245730
TeaL_231201	TeaL_234106
TeaL_179973	TeaL_129555
TeaL_152973	TeaL_159782
TeaL_253686	TeaL_160913
TeaL_253885	TeaL_258842
TeaL_166347	TeaL_256177
TeaL_260510	TeaL_205140
TeaL_96409	TeaL_9231
TeaL_204010	TeaL_212550
TeaL_252962	TeaL_10710
TeaL_70490	TeaL_205984
TeaL_106259	TeaL_260218
TeaL_202095	TeaL_623
TeaL_204147	TeaL_175624
TeaL_31793	TeaL_259076
TeaL_117064	TeaL_116866
TeaL_221972	TeaL_173725
TeaL_202792	TeaL_199656
TeaL_99360	TeaL_230056
TeaL_167834	TeaL_208688
TeaL_239135	TeaL_178371
TeaL_238046	TeaL_258737
TeaL_170460	TeaL_2238
TeaL_207411	TeaL_213455
TeaL_65473	TeaL_185058
TeaL_123430	TeaL_124554
TeaL_171276	TeaL_164861
TeaL_236138	TeaL_145559
TeaL_182394	TeaL_115310
TeaL_199708	TeaL_96095
TeaL_145545	TeaL_196974
TeaL_174996	TeaL_153969
TeaL_245292	TeaL_259955
TeaL_2454	TeaL_214267
TeaL_190055	TeaL_245730
TeaL_193815	TeaL_206381
TeaL_125610	TeaL_202357
TeaL_237183	TeaL_255521
TeaL_260941	TeaL_166924
TeaL_158266	TeaL_258537
TeaL_260181	TeaL_259756
TeaL_153374	TeaL_164016
TeaL_254087	TeaL_106491
TeaL_214156	TeaL_259875
TeaL_203792	TeaL_196116
TeaL_112302	TeaL_127546
TeaL_261268	TeaL_181382
TeaL_199023	TeaL_239308
TeaL_215625	TeaL_6110
TeaL_101734	TeaL_258842
TeaL_101600	TeaL_178800
TeaL_244838	TeaL_123700
TeaL_165285	TeaL_165852
TeaL_141823	TeaL_176219
TeaL_53109	TeaL_135089
TeaL_204271	TeaL_227944
TeaL_260992	TeaL_180555
TeaL_197615	TeaL_101047
TeaL_258596	TeaL_251712
TeaL_191931	TeaL_106851
TeaL_240353	TeaL_115982
TeaL_234106	TeaL_195512
TeaL_123609	TeaL_101734
TeaL_17849	TeaL_117457
TeaL_168897	TeaL_181033
TeaL_145421	TeaL_114156
TeaL_173316	TeaL_259903
TeaL_149833	TeaL_141823
TeaL_74121	TeaL_177293
TeaL_227944	TeaL_72808
TeaL_15392	TeaL_261084
TeaL_174873	TeaL_164594
TeaL_182487	TeaL_205376
TeaL_159902	TeaL_252319
TeaL_225239	TeaL_260967
TeaL_202428	TeaL_217707
TeaL_5769	TeaL_71012
TeaL_27660	TeaL_191228
TeaL_212772	TeaL_53109
TeaL_119198	TeaL_222868
TeaL_96288	TeaL_202792
TeaL_206196	TeaL_255036
TeaL_145869	TeaL_258537
TeaL_120371	TeaL_187283
TeaL_229881	TeaL_182487
TeaL_168040	TeaL_173292
TeaL_215302	TeaL_211821
TeaL_260170	TeaL_40778
TeaL_175714	TeaL_75851
TeaL_164668	TeaL_28700
TeaL_246279	TeaL_253661
TeaL_23002	TeaL_134064
TeaL_72683	TeaL_170592
TeaL_121652	TeaL_211993
TeaL_10241	TeaL_182520
TeaL_194648	TeaL_203630
TeaL_47115	TeaL_298
TeaL_244862	TeaL_194156
TeaL_246279	TeaL_257391
TeaL_32821	TeaL_165563
TeaL_209884	TeaL_129709
TeaL_17701	TeaL_207507
TeaL_136206	TeaL_167963
TeaL_214156	TeaL_244862
TeaL_250702	TeaL_2238
TeaL_247464	TeaL_127880
TeaL_126796	TeaL_201230
TeaL_103226	TeaL_96095
TeaL_194498	TeaL_106267
TeaL_211377	TeaL_250075
TeaL_160422	TeaL_250666
TeaL_171207	TeaL_175298
TeaL_250702	TeaL_258737
TeaL_189530	TeaL_204693
TeaL_258608	TeaL_242826
TeaL_102482	TeaL_259495
TeaL_135798	TeaL_200781
TeaL_207923	TeaL_239002
TeaL_204408	TeaL_189089
TeaL_196091	TeaL_202792
TeaL_86084	TeaL_199563
TeaL_171923	TeaL_200584
TeaL_206827	TeaL_157134
TeaL_175661	TeaL_112468
TeaL_260438	TeaL_261116
TeaL_158837	TeaL_214443
TeaL_260171	TeaL_248923
TeaL_245730	TeaL_237183
TeaL_182263	TeaL_117457
TeaL_247694	TeaL_227944
TeaL_259677	TeaL_210137
TeaL_256746	TeaL_171469
TeaL_246188	TeaL_259718
TeaL_160451	TeaL_212456
TeaL_74738	TeaL_192804
TeaL_288	TeaL_260170
TeaL_12681	TeaL_177944
TeaL_139088	TeaL_113031
TeaL_187990	TeaL_260419
TeaL_231201	TeaL_182503
TeaL_229938	TeaL_233166
TeaL_159499	TeaL_248085
TeaL_203597	TeaL_255013
TeaL_6884	TeaL_165406
TeaL_191291	TeaL_173674
TeaL_158477	TeaL_8374
TeaL_243286	TeaL_202472
TeaL_202472	TeaL_198298
TeaL_86084	TeaL_204044
TeaL_195535	TeaL_116063
TeaL_170969	TeaL_251856
TeaL_206376	TeaL_260443
TeaL_258793	TeaL_117380
TeaL_240351	TeaL_288
TeaL_26600	TeaL_163764
TeaL_11841	TeaL_261244
TeaL_206923	TeaL_261190
TeaL_15367	TeaL_182432
TeaL_86084	TeaL_95701
TeaL_244990	TeaL_202862
TeaL_4967	TeaL_101234
TeaL_205510	TeaL_253661
TeaL_7049	TeaL_210001
TeaL_161437	TeaL_164642
TeaL_187200	TeaL_205376
TeaL_222214	TeaL_3067
TeaL_205510	TeaL_559
TeaL_201055	TeaL_163327
TeaL_99935	TeaL_195512
TeaL_165374	TeaL_239308
TeaL_8552	TeaL_206372
TeaL_205885	TeaL_261676
TeaL_205832	TeaL_186038
TeaL_119713	TeaL_10183
TeaL_244838	TeaL_239397
TeaL_255459	TeaL_231004
TeaL_259854	TeaL_1065
TeaL_177214	TeaL_176598
TeaL_257828	TeaL_196091
TeaL_200376	TeaL_256573
TeaL_234061	TeaL_190055
TeaL_216348	TeaL_7732
TeaL_154789	TeaL_171923
TeaL_194396	TeaL_149469
TeaL_200420	TeaL_113229
TeaL_101048	TeaL_206347
TeaL_195909	TeaL_250005
TeaL_211049	TeaL_160181
TeaL_215857	TeaL_32215
TeaL_201277	TeaL_234079
TeaL_255877	TeaL_9485
TeaL_124015	TeaL_186872
TeaL_260081	TeaL_121573
TeaL_124538	TeaL_258178
TeaL_11123	TeaL_127418
TeaL_177066	TeaL_260000
TeaL_9301	TeaL_201418
TeaL_188178	TeaL_2943
TeaL_9536	TeaL_256746
TeaL_53109	TeaL_217478
TeaL_41745	TeaL_206939
TeaL_121652	TeaL_258785
TeaL_252962	TeaL_250701
TeaL_189539	TeaL_256432
TeaL_191142	TeaL_178912
TeaL_258537	TeaL_227077
TeaL_201065	TeaL_231201
TeaL_259350	TeaL_172377
TeaL_102803	TeaL_206063
TeaL_259977	TeaL_85946
TeaL_212664	TeaL_207946
TeaL_205376	TeaL_214156
TeaL_211293	TeaL_979
TeaL_233691	TeaL_258686
TeaL_13337	TeaL_234688
TeaL_208066	TeaL_217306
TeaL_170402	TeaL_258507
TeaL_249990	TeaL_195755
TeaL_260235	TeaL_165707
TeaL_168129	TeaL_198269
TeaL_204663	TeaL_200616
TeaL_255621	TeaL_253136
TeaL_156087	TeaL_6066
TeaL_258842	TeaL_149727
TeaL_129198	TeaL_214925
TeaL_141189	TeaL_229022
TeaL_21875	TeaL_255207
TeaL_206923	TeaL_35846
TeaL_261084	TeaL_123700
TeaL_174487	TeaL_232661
TeaL_185797	TeaL_207140
TeaL_188327	TeaL_9628
TeaL_116067	TeaL_131845
TeaL_87399	TeaL_214819
TeaL_33293	TeaL_153374
TeaL_157539	TeaL_208338
TeaL_81821	TeaL_123700
TeaL_173004	TeaL_114156
TeaL_257664	TeaL_250594
TeaL_249056	TeaL_256287
TeaL_13809	TeaL_26308
TeaL_167357	TeaL_145075
TeaL_202400	TeaL_9301
TeaL_256940	TeaL_259319
TeaL_230775	TeaL_194511
TeaL_189710	TeaL_158842
TeaL_177482	TeaL_249690
TeaL_164896	TeaL_161053
TeaL_177782	TeaL_141999
TeaL_120179	TeaL_180863
TeaL_204050	TeaL_199600
TeaL_259494	TeaL_213453
TeaL_20636	TeaL_11858
TeaL_258227	TeaL_177652
TeaL_240666	TeaL_133504
TeaL_197968	TeaL_215984
TeaL_210831	TeaL_121652
TeaL_174271	TeaL_243540
TeaL_184287	TeaL_124634
TeaL_160224	TeaL_123156
TeaL_252033	TeaL_101047
TeaL_132799	TeaL_199195
TeaL_25607	TeaL_221671
TeaL_240353	TeaL_209007
TeaL_1030	TeaL_17832
TeaL_260081	TeaL_202800
TeaL_40555	TeaL_140724
TeaL_5458	TeaL_93460
TeaL_203427	TeaL_148151
TeaL_174247	TeaL_205796
TeaL_101234	TeaL_5030
TeaL_153467	TeaL_212777
TeaL_145421	TeaL_195726
TeaL_3802	TeaL_161325
TeaL_259444	TeaL_222953
TeaL_209021	TeaL_241656
TeaL_253762	TeaL_258743
TeaL_250114	TeaL_251670
TeaL_216348	TeaL_129198
TeaL_192252	TeaL_252248
TeaL_188594	TeaL_176789
TeaL_247658	TeaL_221486
TeaL_160101	TeaL_167455
TeaL_186917	TeaL_162381
TeaL_216348	TeaL_184966
TeaL_126770	TeaL_173725
TeaL_168575	TeaL_121296
TeaL_251670	TeaL_157018
TeaL_122114	TeaL_251048
TeaL_239156	TeaL_79138
TeaL_190995	TeaL_193507
TeaL_259955	TeaL_199926
TeaL_31914	TeaL_124080
TeaL_124679	TeaL_178539
TeaL_124538	TeaL_128986
TeaL_151039	TeaL_64561
TeaL_198491	TeaL_96409
TeaL_162618	TeaL_251150
TeaL_188189	TeaL_1720
TeaL_254087	TeaL_182505
TeaL_206827	TeaL_218353
TeaL_176387	TeaL_60479
TeaL_4558	TeaL_160578
TeaL_15416	TeaL_174313
TeaL_98119	TeaL_208790
TeaL_188485	TeaL_259973
TeaL_214824	TeaL_127528
TeaL_167325	TeaL_13871
TeaL_255521	TeaL_248434
TeaL_192780	TeaL_122117
TeaL_258178	TeaL_43735
TeaL_232239	TeaL_188485
TeaL_204488	TeaL_121361
TeaL_253903	TeaL_211293
TeaL_5401	TeaL_3028
TeaL_243286	TeaL_221983
TeaL_259668	TeaL_6993
TeaL_16	TeaL_75114
TeaL_199600	TeaL_205225
TeaL_259986	TeaL_204293
TeaL_11216	TeaL_106851
TeaL_204025	TeaL_258686
TeaL_213635	TeaL_206592
TeaL_165492	TeaL_254837
TeaL_197716	TeaL_11216
TeaL_238776	TeaL_158329
TeaL_260791	TeaL_260290
TeaL_205885	TeaL_259875
TeaL_248103	TeaL_255279
TeaL_158968	TeaL_200359
TeaL_259350	TeaL_159706
TeaL_212097	TeaL_7982
TeaL_257684	TeaL_234078
TeaL_53109	TeaL_223418
TeaL_195897	TeaL_237842
TeaL_247527	TeaL_124144
TeaL_159494	TeaL_208277
TeaL_174754	TeaL_260105
TeaL_258620	TeaL_190867
TeaL_130464	TeaL_247436
TeaL_255284	TeaL_220754
TeaL_248240	TeaL_233128
TeaL_118017	TeaL_192724
TeaL_259841	TeaL_260037
TeaL_193904	TeaL_260113
TeaL_194396	TeaL_104606
TeaL_261617	TeaL_9573
TeaL_259756	TeaL_205225
TeaL_1619	TeaL_164090
TeaL_249813	TeaL_249547
TeaL_194600	TeaL_258507
TeaL_205991	TeaL_201686
TeaL_54515	TeaL_174518
TeaL_3802	TeaL_253171
TeaL_247694	TeaL_256833
TeaL_258060	TeaL_117457
TeaL_119713	TeaL_254545
TeaL_247662	TeaL_259986
TeaL_197516	TeaL_98519
TeaL_260040	TeaL_158531
TeaL_31036	TeaL_132245
TeaL_248551	TeaL_256768
TeaL_260088	TeaL_182503
TeaL_131162	TeaL_258947
TeaL_178371	TeaL_106491
TeaL_166016	TeaL_157899
TeaL_212951	TeaL_261405
TeaL_260110	TeaL_5783
TeaL_164861	TeaL_89642
TeaL_184448	TeaL_156599
TeaL_198029	TeaL_241154
TeaL_120788	TeaL_259880
TeaL_162979	TeaL_128119
TeaL_165984	TeaL_210138
TeaL_204010	TeaL_259061
TeaL_253023	TeaL_3610
TeaL_181189	TeaL_193177
TeaL_2654	TeaL_185672
TeaL_189095	TeaL_261488
TeaL_202428	TeaL_106267
TeaL_239156	TeaL_249690
TeaL_247683	TeaL_161316
TeaL_259227	TeaL_157195
TeaL_214830	TeaL_162369
TeaL_19854	TeaL_124192
TeaL_245730	TeaL_197061
TeaL_164769	TeaL_181033
TeaL_116952	TeaL_202792
TeaL_99152	TeaL_252674
TeaL_119962	TeaL_234106
TeaL_177482	TeaL_242270
TeaL_194048	TeaL_21875
TeaL_196324	TeaL_145579
TeaL_157781	TeaL_216256
TeaL_190463	TeaL_123039
TeaL_205082	TeaL_191579
TeaL_198415	TeaL_115312
TeaL_101389	TeaL_258359
TeaL_9628	TeaL_2238
TeaL_205688	TeaL_175382
TeaL_200920	TeaL_190497
TeaL_198025	TeaL_119713
TeaL_209214	TeaL_203615
TeaL_168575	TeaL_203686
TeaL_124192	TeaL_177401
TeaL_179722	TeaL_125069
TeaL_208067	TeaL_208373
TeaL_163212	TeaL_215753
TeaL_198762	TeaL_203615
TeaL_28700	TeaL_125436
TeaL_182915	TeaL_254837
TeaL_9466	TeaL_178898
TeaL_131826	TeaL_217707
TeaL_125467	TeaL_10748
TeaL_202472	TeaL_243464
TeaL_250594	TeaL_200780
TeaL_96288	TeaL_195119
TeaL_1682	TeaL_163694
TeaL_188906	TeaL_197727
TeaL_224011	TeaL_177108
TeaL_206196	TeaL_205376
TeaL_24758	TeaL_27980
TeaL_260992	TeaL_252463
TeaL_31831	TeaL_197172
TeaL_1293	TeaL_260146
TeaL_216404	TeaL_40056
TeaL_259677	TeaL_258055
TeaL_162069	TeaL_207139
TeaL_206597	TeaL_164120
TeaL_182487	TeaL_116240
TeaL_163601	TeaL_180048
TeaL_186317	TeaL_192964
TeaL_1949	TeaL_209665
TeaL_89022	TeaL_5267
TeaL_196965	TeaL_258087
TeaL_115169	TeaL_227756
TeaL_187800	TeaL_200780
TeaL_259756	TeaL_194156
TeaL_174097	TeaL_143274
TeaL_101734	TeaL_28654
TeaL_65591	TeaL_123156
TeaL_164065	TeaL_205012
TeaL_187200	TeaL_200376
TeaL_134805	TeaL_97006
TeaL_208688	TeaL_251204
TeaL_181644	TeaL_260088
TeaL_165965	TeaL_233996
TeaL_202140	TeaL_214443
TeaL_195897	TeaL_231652
TeaL_181180	TeaL_113031
TeaL_141823	TeaL_172045
TeaL_176647	TeaL_161090
TeaL_158511	TeaL_141823
TeaL_252248	TeaL_165399
TeaL_117380	TeaL_195726
TeaL_259911	TeaL_239156
TeaL_246687	TeaL_113031
TeaL_158970	TeaL_261395
TeaL_131647	TeaL_259916
TeaL_260181	TeaL_127331
TeaL_167633	TeaL_157899
TeaL_134738	TeaL_3438
TeaL_119962	TeaL_70490
TeaL_204371	TeaL_121361
TeaL_207411	TeaL_175409
TeaL_246279	TeaL_181189
TeaL_113193	TeaL_257955
TeaL_180062	TeaL_227756
TeaL_112892	TeaL_29133
TeaL_131744	TeaL_188906
TeaL_250989	TeaL_191667
TeaL_124571	TeaL_155591
TeaL_79085	TeaL_2524
TeaL_136268	TeaL_155833
TeaL_168365	TeaL_121448
TeaL_258608	TeaL_252585
TeaL_178880	TeaL_173154
TeaL_24758	TeaL_1389
TeaL_107124	TeaL_218948
TeaL_185872	TeaL_99406
TeaL_260081	TeaL_189095
TeaL_113031	TeaL_189178
TeaL_8727	TeaL_245111
TeaL_40158	TeaL_259350
TeaL_247947	TeaL_34231
TeaL_242826	TeaL_234871
TeaL_34013	TeaL_109444
TeaL_214311	TeaL_156397
TeaL_229022	TeaL_198415
TeaL_233373	TeaL_216687
TeaL_176230	TeaL_258245
TeaL_75013	TeaL_195672
TeaL_260081	TeaL_260370
TeaL_17701	TeaL_247742
TeaL_260081	TeaL_1574
TeaL_208059	TeaL_208267
TeaL_65591	TeaL_204442
TeaL_103226	TeaL_191930
TeaL_260444	TeaL_256037
TeaL_220210	TeaL_124903
TeaL_172998	TeaL_237013
TeaL_46994	TeaL_186570
TeaL_215539	TeaL_31914
TeaL_200019	TeaL_204293
TeaL_10974	TeaL_209584
TeaL_124027	TeaL_196781
TeaL_213982	TeaL_208026
TeaL_28955	TeaL_208407
TeaL_120252	TeaL_243286
TeaL_120252	TeaL_187283
TeaL_146187	TeaL_258785
TeaL_234007	TeaL_204488
TeaL_189667	TeaL_205832
TeaL_30975	TeaL_258842
TeaL_105685	TeaL_195119
TeaL_124118	TeaL_247458
TeaL_86084	TeaL_117096
TeaL_180326	TeaL_113200
TeaL_156599	TeaL_161316
TeaL_248762	TeaL_164008
TeaL_124678	TeaL_163193
TeaL_155882	TeaL_1297
TeaL_19984	TeaL_27068
TeaL_252686	TeaL_216133
TeaL_158266	TeaL_176230
TeaL_231256	TeaL_171923
TeaL_34705	TeaL_184287
TeaL_101048	TeaL_236820
TeaL_204536	TeaL_207411
TeaL_156000	TeaL_209748
TeaL_181407	TeaL_99574
TeaL_134953	TeaL_209444
TeaL_113193	TeaL_227756
TeaL_135089	TeaL_150325
TeaL_105518	TeaL_148151
TeaL_16	TeaL_260121
TeaL_133880	TeaL_258087
TeaL_156610	TeaL_173987
TeaL_205704	TeaL_243472
TeaL_198298	TeaL_204291
TeaL_213763	TeaL_161602
TeaL_191228	TeaL_260935
TeaL_246279	TeaL_72683
TeaL_179443	TeaL_179525
TeaL_161247	TeaL_932
TeaL_116063	TeaL_260121
TeaL_207411	TeaL_31442
TeaL_261116	TeaL_174388
TeaL_161601	TeaL_162458
TeaL_259866	TeaL_194660
TeaL_255534	TeaL_201065
TeaL_20075	TeaL_183515
TeaL_160847	TeaL_116849
TeaL_125049	TeaL_165235
TeaL_181033	TeaL_121661
TeaL_206196	TeaL_234871
TeaL_89361	TeaL_188079
TeaL_182057	TeaL_119027
TeaL_41745	TeaL_208407
TeaL_243645	TeaL_258537
TeaL_142834	TeaL_1015
TeaL_160240	TeaL_137041
TeaL_223022	TeaL_258701
TeaL_206376	TeaL_260016
TeaL_258596	TeaL_257246
TeaL_214143	TeaL_259350
TeaL_202020	TeaL_188188
TeaL_200780	TeaL_192202
TeaL_204883	TeaL_208179
TeaL_134122	TeaL_158487
TeaL_116240	TeaL_193177
TeaL_216404	TeaL_124561
TeaL_248641	TeaL_215149
TeaL_183549	TeaL_56646
TeaL_258250	TeaL_176491
TeaL_173222	TeaL_206306
TeaL_144868	TeaL_126796
TeaL_183494	TeaL_14723
TeaL_260618	TeaL_258870
TeaL_169718	TeaL_8249
TeaL_187679	TeaL_31255
TeaL_227944	TeaL_254227
TeaL_198873	TeaL_1720
TeaL_242232	TeaL_196049
TeaL_234871	TeaL_109782
TeaL_79138	TeaL_258016
TeaL_158300	TeaL_260615
TeaL_220731	TeaL_634
TeaL_216441	TeaL_156396
TeaL_175679	TeaL_258740
TeaL_167763	TeaL_167780
TeaL_75129	TeaL_182393
TeaL_162837	TeaL_125746
TeaL_159503	TeaL_234871
TeaL_101047	TeaL_227944
TeaL_157115	TeaL_252463
TeaL_255853	TeaL_165203
TeaL_191931	TeaL_254061
TeaL_225827	TeaL_214292
TeaL_190950	TeaL_208427
TeaL_116896	TeaL_99832
TeaL_12198	TeaL_212438
TeaL_13830	TeaL_154682
TeaL_127331	TeaL_205376
TeaL_124055	TeaL_8640
TeaL_260228	TeaL_189218
TeaL_182394	TeaL_155250
TeaL_261582	TeaL_260170
TeaL_128674	TeaL_173725
TeaL_99935	TeaL_145075
TeaL_204291	TeaL_196889
TeaL_49830	TeaL_101936
TeaL_217065	TeaL_247103
TeaL_219166	TeaL_174132
TeaL_154345	TeaL_106851
TeaL_198415	TeaL_259756
TeaL_197388	TeaL_258016
TeaL_212550	TeaL_123700
TeaL_194490	TeaL_127356
TeaL_252686	TeaL_252463
TeaL_198415	TeaL_104606
TeaL_125424	TeaL_243944
TeaL_122	TeaL_214443
TeaL_194546	TeaL_204486
TeaL_250040	TeaL_174388
TeaL_103828	TeaL_259573
TeaL_128226	TeaL_173397
TeaL_166549	TeaL_1822
TeaL_132799	TeaL_154643
TeaL_163044	TeaL_124144
TeaL_166352	TeaL_251151
TeaL_124892	TeaL_258686
TeaL_246088	TeaL_604
TeaL_249547	TeaL_258537
TeaL_125629	TeaL_234581
TeaL_235358	TeaL_85946
TeaL_208226	TeaL_167456
TeaL_253133	TeaL_181598
TeaL_194547	TeaL_177293
TeaL_177944	TeaL_35170
TeaL_198025	TeaL_116866
TeaL_174313	TeaL_3029
TeaL_235700	TeaL_209214
TeaL_136206	TeaL_17910
TeaL_85946	TeaL_236820
TeaL_253661	TeaL_182487
TeaL_121494	TeaL_122114
TeaL_239397	TeaL_234078
TeaL_257684	TeaL_184362
TeaL_200457	TeaL_43735
TeaL_186038	TeaL_224353
TeaL_258241	TeaL_257481
TeaL_125804	TeaL_121393
TeaL_173316	TeaL_110144
TeaL_126796	TeaL_31914
TeaL_126467	TeaL_158140
TeaL_256107	TeaL_255521
TeaL_163900	TeaL_208067
TeaL_192831	TeaL_194908
TeaL_17809	TeaL_126463
TeaL_181189	TeaL_116240
TeaL_253133	TeaL_214600
TeaL_35365	TeaL_214629
TeaL_175714	TeaL_197389
TeaL_239782	TeaL_249787
TeaL_11749	TeaL_46029
TeaL_202472	TeaL_198269
TeaL_234007	TeaL_116896
TeaL_207294	TeaL_21507
TeaL_256513	TeaL_30975
TeaL_161389	TeaL_191832
TeaL_220775	TeaL_127861
TeaL_214103	TeaL_154015
TeaL_3541	TeaL_176808
TeaL_177066	TeaL_255511
TeaL_242742	TeaL_211043
TeaL_705	TeaL_250818
TeaL_183361	TeaL_105071
TeaL_250989	TeaL_198920
TeaL_242742	TeaL_181189
TeaL_18252	TeaL_160665
TeaL_47432	TeaL_47679
TeaL_188934	TeaL_113031
TeaL_158512	TeaL_126843
TeaL_210831	TeaL_204044
TeaL_123593	TeaL_111942
TeaL_195535	TeaL_204050
TeaL_202472	TeaL_180727
TeaL_118683	TeaL_191930
TeaL_27004	TeaL_181526
TeaL_5274	TeaL_231652
TeaL_244838	TeaL_2238
TeaL_116866	TeaL_168606
TeaL_160351	TeaL_165406
TeaL_161648	TeaL_5401
TeaL_5805	TeaL_198875
TeaL_246687	TeaL_150325
TeaL_260513	TeaL_154534
TeaL_188594	TeaL_109782
TeaL_191317	TeaL_257955
TeaL_257210	TeaL_176908
TeaL_133187	TeaL_183577
TeaL_123674	TeaL_168365
TeaL_208427	TeaL_202583
TeaL_121481	TeaL_258785
TeaL_181836	TeaL_204557
TeaL_204797	TeaL_205376
TeaL_244838	TeaL_49830
TeaL_189095	TeaL_126467
TeaL_240488	TeaL_218598
TeaL_247199	TeaL_225239
TeaL_165406	TeaL_254501
TeaL_179525	TeaL_209267
TeaL_213962	TeaL_261590
TeaL_153747	TeaL_121325
TeaL_175988	TeaL_227826
TeaL_162337	TeaL_168499
TeaL_241222	TeaL_198875
TeaL_258112	TeaL_246188
TeaL_221332	TeaL_78740
TeaL_201642	TeaL_157100
TeaL_4558	TeaL_209544
TeaL_177652	TeaL_163659
TeaL_260040	TeaL_261084
TeaL_179653	TeaL_3610
TeaL_194498	TeaL_200780
TeaL_259566	TeaL_178564
TeaL_1407	TeaL_11796
TeaL_200780	TeaL_107534
TeaL_165427	TeaL_180794
TeaL_176219	TeaL_197156
TeaL_163710	TeaL_244260
TeaL_224878	TeaL_212059
TeaL_205225	TeaL_201224
TeaL_85509	TeaL_123700
TeaL_197785	TeaL_143203
TeaL_232239	TeaL_245077
TeaL_119179	TeaL_235358
TeaL_260005	TeaL_22702
TeaL_188178	TeaL_175119
TeaL_208926	TeaL_193815
TeaL_14500	TeaL_35463
TeaL_14745	TeaL_220148
TeaL_195512	TeaL_202583
TeaL_258799	TeaL_202400
TeaL_188327	TeaL_260031
TeaL_144601	TeaL_131118
TeaL_77000	TeaL_202256
TeaL_162711	TeaL_213635
TeaL_508	TeaL_159193
TeaL_127576	TeaL_125203
TeaL_204356	TeaL_180062
TeaL_177907	TeaL_179423
TeaL_223022	TeaL_261647
TeaL_173039	TeaL_165235
TeaL_237564	TeaL_236627
TeaL_196166	TeaL_124561
TeaL_126513	TeaL_160194
TeaL_217707	TeaL_145178
TeaL_98147	TeaL_246189
TeaL_209214	TeaL_98448
TeaL_10756	TeaL_244990
TeaL_259756	TeaL_154345
TeaL_197615	TeaL_181644
TeaL_154345	TeaL_205432
TeaL_18727	TeaL_216348
TeaL_194827	TeaL_186856
TeaL_195726	TeaL_259911
TeaL_145730	TeaL_173725
TeaL_260645	TeaL_208267
TeaL_210718	TeaL_173725
TeaL_162712	TeaL_131850
TeaL_70490	TeaL_256573
TeaL_144601	TeaL_79250
TeaL_4967	TeaL_224710
TeaL_200584	TeaL_206075
TeaL_259911	TeaL_247124
TeaL_96288	TeaL_198298
TeaL_3438	TeaL_128418
TeaL_202926	TeaL_258906
TeaL_162370	TeaL_202779
TeaL_123593	TeaL_260513
TeaL_200910	TeaL_199708
TeaL_162664	TeaL_168365
TeaL_258090	TeaL_117952
TeaL_245111	TeaL_126225
TeaL_116896	TeaL_201686
TeaL_60910	TeaL_159605
TeaL_1189	TeaL_258960
TeaL_211169	TeaL_214129
TeaL_182487	TeaL_205991
TeaL_173725	TeaL_61591
TeaL_260110	TeaL_208419
TeaL_204012	TeaL_258591
TeaL_223206	TeaL_171207
TeaL_207839	TeaL_132063
TeaL_258743	TeaL_193347
TeaL_123234	TeaL_185615
TeaL_163398	TeaL_167132
TeaL_195673	TeaL_191291
TeaL_159902	TeaL_184988
TeaL_208067	TeaL_159471
TeaL_192831	TeaL_145075
TeaL_255534	TeaL_260070
TeaL_256833	TeaL_197021
TeaL_244554	TeaL_200920
TeaL_162918	TeaL_167357
TeaL_193904	TeaL_244913
TeaL_249250	TeaL_115041
TeaL_165313	TeaL_2445
TeaL_259737	TeaL_156610
TeaL_155725	TeaL_126843
TeaL_29238	TeaL_247527
TeaL_254061	TeaL_174998
TeaL_126362	TeaL_117457
TeaL_256287	TeaL_1009
TeaL_233691	TeaL_206343
TeaL_122117	TeaL_163057
TeaL_256513	TeaL_258686
TeaL_259407	TeaL_256133
TeaL_108999	TeaL_208267
TeaL_180267	TeaL_197107
TeaL_195544	TeaL_60479
TeaL_209745	TeaL_176499
TeaL_95701	TeaL_21875
TeaL_259061	TeaL_189667
TeaL_244783	TeaL_205991
TeaL_164724	TeaL_124461
TeaL_197516	TeaL_261676
TeaL_75651	TeaL_157387
TeaL_194396	TeaL_175714
TeaL_50422	TeaL_88414
TeaL_196498	TeaL_259903
TeaL_210831	TeaL_259841
TeaL_209748	TeaL_209460
TeaL_231256	TeaL_204044
TeaL_260023	TeaL_239585
TeaL_249787	TeaL_194156
TeaL_260081	TeaL_246188
TeaL_181674	TeaL_258715
TeaL_259973	TeaL_200920
TeaL_238134	TeaL_165125
TeaL_201792	TeaL_188332
TeaL_211865	TeaL_125049
TeaL_166864	TeaL_126362
TeaL_198492	TeaL_171723
TeaL_179119	TeaL_5267
TeaL_158686	TeaL_154397
TeaL_121652	TeaL_260088
TeaL_260639	TeaL_172998
TeaL_258589	TeaL_261316
TeaL_186710	TeaL_259765
TeaL_200910	TeaL_209214
TeaL_230659	TeaL_260181
TeaL_186921	TeaL_125049
TeaL_250818	TeaL_125146
TeaL_193205	TeaL_243452
TeaL_70668	TeaL_204536
TeaL_176647	TeaL_260644
TeaL_162664	TeaL_208267
TeaL_205832	TeaL_46994
TeaL_192791	TeaL_244913
TeaL_188079	TeaL_101234
TeaL_232197	TeaL_133880
TeaL_205876	TeaL_58343
TeaL_213657	TeaL_196965
TeaL_178116	TeaL_60342
TeaL_120371	TeaL_258593
TeaL_69057	TeaL_141823
TeaL_175988	TeaL_195673
TeaL_167711	TeaL_23753
TeaL_50422	TeaL_56881
TeaL_211394	TeaL_42053
TeaL_212515	TeaL_217672
TeaL_250594	TeaL_95701
TeaL_5030	TeaL_238776
TeaL_164144	TeaL_250115
TeaL_181347	TeaL_123700
TeaL_201686	TeaL_256573
TeaL_260087	TeaL_57886
TeaL_198146	TeaL_13337
TeaL_204291	TeaL_168129
TeaL_36326	TeaL_5860
TeaL_260419	TeaL_109341
TeaL_95801	TeaL_211394
TeaL_167879	TeaL_207411
TeaL_213657	TeaL_127505
TeaL_213083	TeaL_220829
TeaL_163298	TeaL_25223
TeaL_198029	TeaL_238262
TeaL_22228	TeaL_16353
TeaL_159389	TeaL_212450
TeaL_196233	TeaL_258178
TeaL_242232	TeaL_194660
TeaL_199600	TeaL_255207
TeaL_203597	TeaL_239308
TeaL_132525	TeaL_260181
TeaL_31862	TeaL_2415
TeaL_101907	TeaL_261590
TeaL_204699	TeaL_159482
TeaL_255650	TeaL_18727
TeaL_32183	TeaL_26193
TeaL_210948	TeaL_7982
TeaL_208694	TeaL_222978
TeaL_89050	TeaL_4906
TeaL_249250	TeaL_248434
TeaL_35001	TeaL_159960
TeaL_179294	TeaL_236806
TeaL_250594	TeaL_240883
TeaL_220287	TeaL_208419
TeaL_261333	TeaL_52343
TeaL_122	TeaL_165852
TeaL_186921	TeaL_231980
TeaL_261421	TeaL_257967
TeaL_226479	TeaL_163000
TeaL_219056	TeaL_203397
TeaL_218261	TeaL_251856
TeaL_212131	TeaL_132749
TeaL_250180	TeaL_150158
TeaL_247701	TeaL_178746
TeaL_197516	TeaL_2238
TeaL_14908	TeaL_150883
TeaL_139260	TeaL_168215
TeaL_260037	TeaL_106851
TeaL_197516	TeaL_247662
TeaL_79250	TeaL_183554
TeaL_164009	TeaL_29526
TeaL_260604	TeaL_33904
TeaL_9628	TeaL_248581
TeaL_243452	TeaL_200053
TeaL_202792	TeaL_239175
TeaL_204557	TeaL_225827
TeaL_245292	TeaL_116530
TeaL_125395	TeaL_200920
TeaL_250005	TeaL_235278
TeaL_138912	TeaL_8640
TeaL_115169	TeaL_148358
TeaL_222663	TeaL_10093
TeaL_199571	TeaL_173403
TeaL_194987	TeaL_101234
TeaL_126467	TeaL_197716
TeaL_127401	TeaL_113031
TeaL_194648	TeaL_260190
TeaL_165721	TeaL_168445
TeaL_101389	TeaL_236247
TeaL_202792	TeaL_226650
TeaL_164144	TeaL_164724
TeaL_230775	TeaL_195512
TeaL_157835	TeaL_207411
TeaL_10704	TeaL_173798
TeaL_124881	TeaL_166164
TeaL_165103	TeaL_248112
TeaL_173400	TeaL_196889
TeaL_79138	TeaL_245730
TeaL_127576	TeaL_949
TeaL_150158	TeaL_205082
TeaL_126106	TeaL_178116
TeaL_174029	TeaL_2454
TeaL_7451	TeaL_2997
TeaL_131073	TeaL_150971
TeaL_237476	TeaL_218353
TeaL_174754	TeaL_260081
TeaL_116079	TeaL_227211
TeaL_245730	TeaL_206376
TeaL_254061	TeaL_126623
TeaL_182503	TeaL_204883
TeaL_186318	TeaL_175679
TeaL_226650	TeaL_189088
TeaL_195726	TeaL_170402
TeaL_212772	TeaL_177659
TeaL_191667	TeaL_116240
TeaL_249056	TeaL_127405
TeaL_195896	TeaL_198873
TeaL_234834	TeaL_226613
TeaL_260143	TeaL_159380
TeaL_256107	TeaL_125049
TeaL_21875	TeaL_236977
TeaL_215857	TeaL_260108
TeaL_94316	TeaL_196889
TeaL_204408	TeaL_234688
TeaL_257828	TeaL_203615
TeaL_180701	TeaL_210787
TeaL_98147	TeaL_244783
TeaL_221156	TeaL_3876
TeaL_202792	TeaL_165374
TeaL_249622	TeaL_111346
TeaL_99935	TeaL_200053
TeaL_9105	TeaL_74378
TeaL_79138	TeaL_202792
TeaL_209273	TeaL_508
TeaL_188188	TeaL_147151
TeaL_197388	TeaL_153467
TeaL_207139	TeaL_257931
TeaL_192023	TeaL_197716
TeaL_205432	TeaL_191076
TeaL_121625	TeaL_162371
TeaL_259955	TeaL_204408
TeaL_173819	TeaL_167080
TeaL_189095	TeaL_205832
TeaL_204052	TeaL_56698
TeaL_165427	TeaL_186921
TeaL_205432	TeaL_224353
TeaL_101047	TeaL_260062
TeaL_194547	TeaL_191930
TeaL_168434	TeaL_117457
TeaL_175679	TeaL_1189
TeaL_3133	TeaL_15416
TeaL_238046	TeaL_170460
TeaL_163512	TeaL_164724
TeaL_121734	TeaL_127576
TeaL_35770	TeaL_198509
TeaL_242330	TeaL_156829
TeaL_181441	TeaL_123498
TeaL_232212	TeaL_208059
TeaL_261647	TeaL_194844
TeaL_35720	TeaL_15672
TeaL_1976	TeaL_236627
TeaL_156599	TeaL_257955
TeaL_5065	TeaL_22722
TeaL_226442	TeaL_197061
TeaL_244838	TeaL_227550
TeaL_258731	TeaL_245374
TeaL_237758	TeaL_257476
TeaL_35098	TeaL_180326
TeaL_214156	TeaL_235626
TeaL_70668	TeaL_8727
TeaL_191563	TeaL_200457
TeaL_261421	TeaL_181382
TeaL_164861	TeaL_159266
TeaL_248340	TeaL_260031
TeaL_206343	TeaL_109782
TeaL_103509	TeaL_177655
TeaL_14025	TeaL_21875
TeaL_176299	TeaL_186370
TeaL_252209	TeaL_197531
TeaL_123719	TeaL_10183
TeaL_258016	TeaL_252372
TeaL_193177	TeaL_145545
TeaL_75224	TeaL_183572
TeaL_72002	TeaL_191832
TeaL_173222	TeaL_24758
TeaL_165141	TeaL_96511
TeaL_204693	TeaL_134799
TeaL_10306	TeaL_166202
TeaL_153747	TeaL_109341
TeaL_189088	TeaL_1344
TeaL_195535	TeaL_252209
TeaL_167716	TeaL_131796
TeaL_216969	TeaL_173228
TeaL_156829	TeaL_253201
TeaL_166270	TeaL_233638
TeaL_260427	TeaL_154682
TeaL_243521	TeaL_215833
TeaL_163546	TeaL_165852
TeaL_234106	TeaL_190055
TeaL_35463	TeaL_100248
TeaL_256107	TeaL_260814
TeaL_250666	TeaL_214944
TeaL_1010	TeaL_168437
TeaL_183481	TeaL_251695
TeaL_185920	TeaL_189710
TeaL_165286	TeaL_209267
TeaL_184832	TeaL_170402
TeaL_125746	TeaL_117457
TeaL_181033	TeaL_124561
TeaL_119183	TeaL_231201
TeaL_163693	TeaL_260644
TeaL_235358	TeaL_5030
TeaL_11216	TeaL_78652
TeaL_164724	TeaL_236765
TeaL_6110	TeaL_204557
TeaL_181674	TeaL_227176
TeaL_204699	TeaL_188178
TeaL_163398	TeaL_261350
TeaL_165345	TeaL_173725
TeaL_206170	TeaL_126843
TeaL_253547	TeaL_239308
TeaL_13337	TeaL_204595
TeaL_125049	TeaL_253133
TeaL_158968	TeaL_250115
TeaL_258731	TeaL_203597
TeaL_260735	TeaL_251048
TeaL_4832	TeaL_253258
TeaL_49830	TeaL_235358
TeaL_224710	TeaL_239213
TeaL_97723	TeaL_245111
TeaL_15043	TeaL_124133
TeaL_225827	TeaL_20896
TeaL_113200	TeaL_242428
TeaL_1845	TeaL_209267
TeaL_217995	TeaL_15392
TeaL_9167	TeaL_239230
TeaL_167783	TeaL_508
TeaL_15367	TeaL_5164
TeaL_191291	TeaL_89361
TeaL_113229	TeaL_110324
TeaL_227088	TeaL_178898
TeaL_210908	TeaL_207101
TeaL_235358	TeaL_231201
TeaL_161053	TeaL_260292
TeaL_145178	TeaL_109782
TeaL_65473	TeaL_188188
TeaL_4640	TeaL_255716
TeaL_185058	TeaL_257828
TeaL_159069	TeaL_260199
TeaL_117927	TeaL_126310
TeaL_252674	TeaL_1418
TeaL_198873	TeaL_202457
TeaL_2063	TeaL_254953
TeaL_229101	TeaL_127765
TeaL_243521	TeaL_16917
TeaL_188332	TeaL_194511
TeaL_165852	TeaL_10704
TeaL_123641	TeaL_260814
TeaL_217707	TeaL_115041
TeaL_204724	TeaL_206290
TeaL_219873	TeaL_258241
TeaL_207852	TeaL_184291
TeaL_11989	TeaL_212664
TeaL_175103	TeaL_9485
TeaL_243777	TeaL_184627
TeaL_165101	TeaL_163390
TeaL_41745	TeaL_181836
TeaL_32821	TeaL_256940
TeaL_197172	TeaL_174631
TeaL_209952	TeaL_244474
TeaL_239175	TeaL_253470
TeaL_260814	TeaL_204602
TeaL_153409	TeaL_167443
TeaL_3541	TeaL_164641
TeaL_124101	TeaL_149727
TeaL_206196	TeaL_238262
TeaL_176704	TeaL_204044
TeaL_15772	TeaL_204352
TeaL_176468	TeaL_13031
TeaL_99406	TeaL_201418
TeaL_253392	TeaL_215833
TeaL_196971	TeaL_231652
TeaL_150971	TeaL_979
TeaL_158300	TeaL_254545
TeaL_5839	TeaL_118740
TeaL_195367	TeaL_157018
TeaL_229881	TeaL_181189
TeaL_99832	TeaL_133883
TeaL_260639	TeaL_10704
TeaL_89972	TeaL_176808
TeaL_202792	TeaL_198491
TeaL_204117	TeaL_206130
TeaL_2445	TeaL_160925
TeaL_206075	TeaL_255945
TeaL_160842	TeaL_2148
TeaL_260595	TeaL_167164
TeaL_9485	TeaL_250040
TeaL_231004	TeaL_161315
TeaL_250989	TeaL_195512
TeaL_41101	TeaL_63906
TeaL_217649	TeaL_144601
TeaL_223022	TeaL_155250
TeaL_205688	TeaL_260040
TeaL_96409	TeaL_179887
TeaL_124892	TeaL_6102
TeaL_191317	TeaL_227077
TeaL_46346	TeaL_162514
TeaL_175325	TeaL_62636
TeaL_149171	TeaL_160782
TeaL_235278	TeaL_98448
TeaL_1720	TeaL_127150
TeaL_260619	TeaL_117380
TeaL_202792	TeaL_247124
TeaL_256833	TeaL_173039
TeaL_177482	TeaL_194844
TeaL_214156	TeaL_195512
TeaL_251670	TeaL_224710
TeaL_245487	TeaL_188485
TeaL_205832	TeaL_258743
TeaL_198875	TeaL_151740
TeaL_10952	TeaL_123309
TeaL_238312	TeaL_188178
TeaL_138113	TeaL_207411
TeaL_259756	TeaL_191930
TeaL_191317	TeaL_28654
TeaL_226976	TeaL_254940
TeaL_260170	TeaL_240472
TeaL_161118	TeaL_214559
TeaL_124133	TeaL_208267
TeaL_113229	TeaL_212964
TeaL_153931	TeaL_250666
TeaL_109782	TeaL_99406
TeaL_258890	TeaL_209007
TeaL_176991	TeaL_209267
TeaL_128593	TeaL_175915
TeaL_208067	TeaL_112513
TeaL_201792	TeaL_260121
TeaL_185905	TeaL_8640
TeaL_189710	TeaL_254316
TeaL_245726	TeaL_1976
TeaL_178927	TeaL_181033
TeaL_175103	TeaL_249635
TeaL_165854	TeaL_180846
TeaL_50484	TeaL_175722
TeaL_260000	TeaL_168365
TeaL_112892	TeaL_205140
TeaL_197989	TeaL_192371
TeaL_191038	TeaL_112302
TeaL_189498	TeaL_115310
TeaL_205510	TeaL_223955
TeaL_204699	TeaL_200596
TeaL_227944	TeaL_244821
TeaL_2415	TeaL_21347
TeaL_190793	TeaL_260228
TeaL_200781	TeaL_201224
TeaL_177293	TeaL_156599
TeaL_198636	TeaL_223955
TeaL_260044	TeaL_247170
TeaL_212557	TeaL_17346
TeaL_8374	TeaL_705
TeaL_215831	TeaL_251712
TeaL_127147	TeaL_236683
TeaL_209007	TeaL_100351
TeaL_255588	TeaL_259444
TeaL_145545	TeaL_11216
TeaL_191291	TeaL_189088
TeaL_124979	TeaL_255511
TeaL_167716	TeaL_134671
TeaL_204050	TeaL_250594
TeaL_218353	TeaL_174313
TeaL_191076	TeaL_75114
TeaL_175714	TeaL_116063
TeaL_195896	TeaL_86084
TeaL_225624	TeaL_121214
TeaL_254286	TeaL_260146
TeaL_196429	TeaL_208956
TeaL_61348	TeaL_1015
TeaL_163601	TeaL_171207
TeaL_1560	TeaL_13317
TeaL_187568	TeaL_194432
TeaL_207139	TeaL_174372
TeaL_9301	TeaL_241803
TeaL_206290	TeaL_252033
TeaL_260527	TeaL_197474
TeaL_109018	TeaL_209372
TeaL_191563	TeaL_113229
TeaL_168297	TeaL_23706
TeaL_2445	TeaL_219418
TeaL_113623	TeaL_211821
TeaL_166812	TeaL_41101
TeaL_181598	TeaL_177659
TeaL_168484	TeaL_260992
TeaL_247464	TeaL_249836
TeaL_238112	TeaL_259929
TeaL_184832	TeaL_186570
TeaL_95801	TeaL_205832
TeaL_3338	TeaL_197943
TeaL_239175	TeaL_236820
TeaL_146912	TeaL_208067
TeaL_249547	TeaL_257957
TeaL_260062	TeaL_173316
TeaL_258560	TeaL_241154
TeaL_18119	TeaL_172949
TeaL_193962	TeaL_234132
TeaL_193671	TeaL_230835
TeaL_191317	TeaL_235626
TeaL_204408	TeaL_261488
TeaL_175119	TeaL_237643
TeaL_180062	TeaL_243817
TeaL_258805	TeaL_152814
TeaL_258916	TeaL_180485
TeaL_259350	TeaL_14027
TeaL_4640	TeaL_196233
TeaL_32214	TeaL_181007
TeaL_249872	TeaL_237758
TeaL_177984	TeaL_179294
TeaL_217707	TeaL_251199
TeaL_154612	TeaL_259867
TeaL_70490	TeaL_196818
TeaL_14908	TeaL_255137
TeaL_214156	TeaL_104606
TeaL_8688	TeaL_161280
TeaL_201467	TeaL_257210
TeaL_103226	TeaL_180062
TeaL_6884	TeaL_261092
TeaL_79138	TeaL_194156
TeaL_254344	TeaL_258533
TeaL_258560	TeaL_259977
TeaL_222953	TeaL_77000
TeaL_249787	TeaL_98448
TeaL_168297	TeaL_222521
TeaL_216441	TeaL_189754
TeaL_40555	TeaL_170969
TeaL_242909	TeaL_224564
TeaL_226611	TeaL_191644
TeaL_214922	TeaL_213848
TeaL_205225	TeaL_238776
TeaL_227575	TeaL_260105
TeaL_704	TeaL_222701
TeaL_187990	TeaL_248923
TeaL_132847	TeaL_179423
TeaL_24	TeaL_175103
TeaL_175714	TeaL_191644
TeaL_206347	TeaL_258359
TeaL_170055	TeaL_177293
TeaL_23630	TeaL_121296
TeaL_165285	TeaL_5030
TeaL_187283	TeaL_252585
TeaL_260618	TeaL_206347
TeaL_227528	TeaL_230247
TeaL_167101	TeaL_175661
TeaL_161518	TeaL_229022
TeaL_198029	TeaL_74738
TeaL_234871	TeaL_259718
TeaL_209952	TeaL_158300
TeaL_179839	TeaL_173586
TeaL_154997	TeaL_123992
TeaL_165427	TeaL_252805
TeaL_250594	TeaL_203630
TeaL_182057	TeaL_226706
TeaL_260044	TeaL_259067
TeaL_88414	TeaL_197389
TeaL_227550	TeaL_192964
TeaL_116849	TeaL_162160
TeaL_231980	TeaL_198620
TeaL_63223	TeaL_250832
TeaL_250543	TeaL_199252
TeaL_259677	TeaL_189275
TeaL_11841	TeaL_163709
TeaL_1720	TeaL_164958
TeaL_191317	TeaL_202400
TeaL_121359	TeaL_157134
TeaL_251043	TeaL_32183
TeaL_206592	TeaL_6884
TeaL_11858	TeaL_118771
TeaL_229508	TeaL_245374
TeaL_215857	TeaL_168365
TeaL_258370	TeaL_125146
TeaL_183800	TeaL_203830
TeaL_135433	TeaL_129237
TeaL_245292	TeaL_101388
TeaL_164274	TeaL_261395
TeaL_168554	TeaL_184220
TeaL_240472	TeaL_205832
TeaL_1019	TeaL_252856
TeaL_208067	TeaL_175069
TeaL_209267	TeaL_260553
TeaL_182621	TeaL_207839
TeaL_9380	TeaL_173725
TeaL_209214	TeaL_199656
TeaL_198415	TeaL_232690
TeaL_101234	TeaL_222953
TeaL_165747	TeaL_133631
TeaL_120371	TeaL_198269
TeaL_159503	TeaL_195119
TeaL_112892	TeaL_238776
TeaL_260645	TeaL_1560
TeaL_184448	TeaL_16
TeaL_187990	TeaL_227575
TeaL_182035	TeaL_98448
TeaL_229101	TeaL_159102
TeaL_243286	TeaL_203870
TeaL_161356	TeaL_165406
TeaL_177659	TeaL_252805
TeaL_217707	TeaL_252139
TeaL_184627	TeaL_15302
TeaL_245367	TeaL_223955
TeaL_194599	TeaL_202234
TeaL_187990	TeaL_189089
TeaL_98147	TeaL_260081
TeaL_192252	TeaL_98448
TeaL_258805	TeaL_203615
TeaL_209007	TeaL_260419
TeaL_234007	TeaL_116063
TeaL_195896	TeaL_212310
TeaL_205350	TeaL_1015
TeaL_225797	TeaL_8640
TeaL_227756	TeaL_203615
TeaL_204025	TeaL_148909
TeaL_13671	TeaL_162370
TeaL_121652	TeaL_144051
TeaL_116896	TeaL_200010
TeaL_235358	TeaL_260619
TeaL_233691	TeaL_245730
TeaL_193317	TeaL_163823
TeaL_57105	TeaL_126843
TeaL_183311	TeaL_212034
TeaL_118363	TeaL_9485
TeaL_132369	TeaL_215447
TeaL_210001	TeaL_254167
TeaL_180991	TeaL_235077
TeaL_155754	TeaL_208028
TeaL_183361	TeaL_10765
TeaL_259677	TeaL_101936
TeaL_259227	TeaL_153409
TeaL_214820	TeaL_181721
TeaL_101734	TeaL_260081
TeaL_162935	TeaL_109782
TeaL_181347	TeaL_191076
TeaL_170460	TeaL_258359
TeaL_211060	TeaL_227211
TeaL_257481	TeaL_255779
TeaL_258842	TeaL_170402
TeaL_22702	TeaL_260218
TeaL_178880	TeaL_177293
TeaL_150158	TeaL_161316
TeaL_107534	TeaL_227176
TeaL_133504	TeaL_175716
TeaL_105518	TeaL_226794
TeaL_32214	TeaL_23706
TeaL_158442	TeaL_116530
TeaL_200328	TeaL_258016
TeaL_110324	TeaL_227575
TeaL_247694	TeaL_40778
TeaL_255945	TeaL_46994
TeaL_255436	TeaL_113999
TeaL_200387	TeaL_239308
TeaL_223206	TeaL_3029
TeaL_195535	TeaL_260527
TeaL_3610	TeaL_254965
TeaL_21875	TeaL_237832
TeaL_105761	TeaL_74738
TeaL_259864	TeaL_260190
TeaL_189454	TeaL_30975
TeaL_240353	TeaL_258805
TeaL_165286	TeaL_145421
TeaL_211293	TeaL_152594
TeaL_9466	TeaL_3029
TeaL_164594	TeaL_165203
TeaL_112892	TeaL_257943
TeaL_4967	TeaL_249547
TeaL_71504	TeaL_28608
TeaL_216704	TeaL_234078
TeaL_194649	TeaL_4388
TeaL_188189	TeaL_205885
TeaL_210787	TeaL_32821
TeaL_6993	TeaL_168365
TeaL_186317	TeaL_245730
TeaL_242278	TeaL_174173
TeaL_164668	TeaL_203017
TeaL_239135	TeaL_258507
TeaL_159900	TeaL_153421
TeaL_249787	TeaL_101047
TeaL_179060	TeaL_258209
TeaL_186921	TeaL_126883
TeaL_253171	TeaL_196472
TeaL_196472	TeaL_189666
TeaL_158893	TeaL_128387
TeaL_213514	TeaL_175134
TeaL_261547	TeaL_194908
TeaL_255617	TeaL_215936
TeaL_195673	TeaL_258537
TeaL_117529	TeaL_121444
TeaL_135484	TeaL_204044
TeaL_20576	TeaL_260136
TeaL_253717	TeaL_225827
TeaL_242742	TeaL_161315
TeaL_178439	TeaL_40056
TeaL_181292	TeaL_27457
TeaL_261430	TeaL_51284
TeaL_203792	TeaL_251031
TeaL_7209	TeaL_192412
TeaL_119198	TeaL_247170
TeaL_247945	TeaL_1189
TeaL_12865	TeaL_167165
TeaL_209267	TeaL_184966
TeaL_227944	TeaL_118683
TeaL_139661	TeaL_126843
TeaL_205832	TeaL_195673
TeaL_253686	TeaL_121214
TeaL_241403	TeaL_177187
TeaL_130704	TeaL_208968
TeaL_191317	TeaL_243944
TeaL_23753	TeaL_209460
TeaL_128969	TeaL_255650
TeaL_160665	TeaL_212456
TeaL_177482	TeaL_192371
TeaL_240353	TeaL_2885
TeaL_237476	TeaL_173367
TeaL_1793	TeaL_222715
TeaL_260120	TeaL_209460
TeaL_184448	TeaL_101047
TeaL_190793	TeaL_205082
TeaL_204408	TeaL_197516
TeaL_256795	TeaL_4388
TeaL_118683	TeaL_196233
TeaL_19338	TeaL_201763
TeaL_184987	TeaL_252674
TeaL_48391	TeaL_207411
TeaL_15302	TeaL_193471
TeaL_9628	TeaL_96409
TeaL_174138	TeaL_163327
TeaL_186736	TeaL_154236
TeaL_79138	TeaL_153747
TeaL_101048	TeaL_185058
TeaL_158276	TeaL_15416
TeaL_194498	TeaL_81821
TeaL_50422	TeaL_35352
TeaL_165258	TeaL_188716
TeaL_180566	TeaL_23002
TeaL_156709	TeaL_247849
TeaL_218146	TeaL_163543
TeaL_261333	TeaL_154236
TeaL_93915	TeaL_260227
TeaL_88435	TeaL_9301
TeaL_105992	TeaL_260619
TeaL_4967	TeaL_255028
TeaL_148358	TeaL_242742
TeaL_250114	TeaL_202800
TeaL_1629	TeaL_218412
TeaL_181033	TeaL_259202
TeaL_260814	TeaL_177895
TeaL_199740	TeaL_64820
TeaL_139661	TeaL_125049
TeaL_149474	TeaL_245317
TeaL_175679	TeaL_257872
TeaL_172988	TeaL_212438
TeaL_123287	TeaL_167213
TeaL_260041	TeaL_222868
TeaL_125448	TeaL_223810
TeaL_18762	TeaL_214819
TeaL_10710	TeaL_184988
TeaL_237832	TeaL_259444
TeaL_256386	TeaL_239213
TeaL_121542	TeaL_41700
TeaL_201248	TeaL_145559
TeaL_199563	TeaL_247662
TeaL_187283	TeaL_168129
TeaL_260419	TeaL_167287
TeaL_95038	TeaL_239782
TeaL_254227	TeaL_192724
TeaL_170460	TeaL_162935
TeaL_192202	TeaL_70490
TeaL_207101	TeaL_7086
TeaL_137978	TeaL_165746
TeaL_249250	TeaL_237842
TeaL_47456	TeaL_231980
TeaL_209926	TeaL_247658
TeaL_75851	TeaL_115312
TeaL_189086	TeaL_210673
TeaL_168367	TeaL_251856
TeaL_260136	TeaL_193815
TeaL_259668	TeaL_164144
TeaL_244783	TeaL_200616
TeaL_123254	TeaL_35098
TeaL_36326	TeaL_6110
TeaL_183395	TeaL_179526
TeaL_150701	TeaL_206075
TeaL_170460	TeaL_154789
TeaL_152039	TeaL_178687
TeaL_168575	TeaL_179035
TeaL_123698	TeaL_259907
TeaL_256069	TeaL_186638
TeaL_120371	TeaL_186038
TeaL_179484	TeaL_138171
TeaL_207868	TeaL_127659
TeaL_1226	TeaL_163543
TeaL_219873	TeaL_129709
TeaL_196377	TeaL_255945
TeaL_259986	TeaL_204663
TeaL_185911	TeaL_15416
TeaL_242742	TeaL_259596
TeaL_10710	TeaL_3677
TeaL_116952	TeaL_124102
TeaL_247887	TeaL_591
TeaL_28955	TeaL_209460
TeaL_258686	TeaL_116063
TeaL_211821	TeaL_169307
TeaL_197631	TeaL_178250
TeaL_106419	TeaL_188188
TeaL_206347	TeaL_122500
TeaL_160422	TeaL_124178
TeaL_194341	TeaL_165374
TeaL_20613	TeaL_256287
TeaL_2943	TeaL_181945
TeaL_236958	TeaL_227826
TeaL_131200	TeaL_222247
TeaL_158266	TeaL_206381
TeaL_196714	TeaL_237365
TeaL_1560	TeaL_167847
TeaL_211060	TeaL_199225
TeaL_255816	TeaL_147195
TeaL_218882	TeaL_118356
TeaL_230957	TeaL_216348
TeaL_258686	TeaL_185872
TeaL_191317	TeaL_188809
TeaL_164430	TeaL_5804
TeaL_115169	TeaL_201467
TeaL_257695	TeaL_259061
TeaL_249787	TeaL_236350
TeaL_32215	TeaL_241656
TeaL_217707	TeaL_101234
TeaL_208688	TeaL_243502
TeaL_127505	TeaL_244862
TeaL_241930	TeaL_256922
TeaL_255686	TeaL_194660
TeaL_250138	TeaL_258960
TeaL_158968	TeaL_213455
TeaL_204442	TeaL_158593
TeaL_175298	TeaL_148074
TeaL_251587	TeaL_122500
TeaL_259880	TeaL_205633
TeaL_162369	TeaL_211865
TeaL_239782	TeaL_260268
TeaL_164599	TeaL_2933
TeaL_239397	TeaL_201119
TeaL_164015	TeaL_139625
TeaL_250114	TeaL_74738
TeaL_46233	TeaL_164830
TeaL_178605	TeaL_196647
TeaL_208968	TeaL_259566
TeaL_176704	TeaL_144051
TeaL_209021	TeaL_246327
TeaL_260139	TeaL_181526
TeaL_211721	TeaL_24989
TeaL_203427	TeaL_191291
TeaL_238112	TeaL_168129
TeaL_148358	TeaL_260370
TeaL_2238	TeaL_237564
TeaL_2461	TeaL_260595
TeaL_6102	TeaL_161316
TeaL_208231	TeaL_163801
TeaL_102033	TeaL_148048
TeaL_164668	TeaL_254953
TeaL_5030	TeaL_259891
TeaL_131023	TeaL_5318
TeaL_173400	TeaL_199708
TeaL_258228	TeaL_210777
TeaL_220625	TeaL_209267
TeaL_204797	TeaL_190303
TeaL_114156	TeaL_120371
TeaL_200478	TeaL_197021
TeaL_214819	TeaL_255279
TeaL_259867	TeaL_115041
TeaL_212772	TeaL_235374
TeaL_208012	TeaL_1629
TeaL_122117	TeaL_152761
TeaL_207694	TeaL_211391
TeaL_180426	TeaL_6993
TeaL_253664	TeaL_164155
TeaL_256944	TeaL_197172
TeaL_21541	TeaL_158828
TeaL_192202	TeaL_234007
TeaL_194950	TeaL_194660
TeaL_180373	TeaL_110165
TeaL_222953	TeaL_200328
TeaL_151549	TeaL_181033
TeaL_4740	TeaL_161880
TeaL_260645	TeaL_164144
TeaL_116896	TeaL_260527
TeaL_173969	TeaL_157421
TeaL_8552	TeaL_124055
TeaL_109782	TeaL_180062
TeaL_40939	TeaL_182003
TeaL_192008	TeaL_232690
TeaL_165852	TeaL_229757
TeaL_178880	TeaL_176647
TeaL_252319	TeaL_256287
TeaL_260113	TeaL_103226
TeaL_176803	TeaL_121358
TeaL_51116	TeaL_158840
TeaL_201467	TeaL_106491
TeaL_179613	TeaL_260814
TeaL_258741	TeaL_26193
TeaL_165241	TeaL_156396
TeaL_244454	TeaL_259041
TeaL_86514	TeaL_30975
TeaL_211354	TeaL_208277
TeaL_237187	TeaL_175714
TeaL_235401	TeaL_49830
TeaL_259903	TeaL_227826
TeaL_173611	TeaL_121696
TeaL_255036	TeaL_101734
TeaL_252781	TeaL_199563
TeaL_70865	TeaL_58343
TeaL_159809	TeaL_173725
TeaL_203185	TeaL_205832
TeaL_119183	TeaL_167357
TeaL_212310	TeaL_206290
TeaL_205991	TeaL_115240
TeaL_162555	TeaL_79085
TeaL_79138	TeaL_205796
TeaL_203875	TeaL_189095
TeaL_155143	TeaL_163378
TeaL_124551	TeaL_259350
TeaL_246555	TeaL_206130
TeaL_89022	TeaL_62636
TeaL_203005	TeaL_260332
TeaL_228245	TeaL_207558
TeaL_254061	TeaL_21875
TeaL_179423	TeaL_121652
TeaL_31428	TeaL_167716
TeaL_179941	TeaL_145559
TeaL_166164	TeaL_163398
TeaL_187283	TeaL_11216
TeaL_173935	TeaL_132749
TeaL_222953	TeaL_199750
TeaL_244990	TeaL_158266
TeaL_253717	TeaL_252372
TeaL_210237	TeaL_35720
TeaL_203490	TeaL_210459
TeaL_242217	TeaL_93460
TeaL_145730	TeaL_259350
TeaL_257664	TeaL_110324
TeaL_114882	TeaL_193098
TeaL_1256	TeaL_168412
TeaL_255207	TeaL_258870
TeaL_979	TeaL_162640
TeaL_4772	TeaL_22714
TeaL_149833	TeaL_195939
TeaL_188245	TeaL_204699
TeaL_126467	TeaL_188332
TeaL_158593	TeaL_11331
TeaL_259350	TeaL_82892
TeaL_235358	TeaL_234688
TeaL_204557	TeaL_257481
TeaL_257955	TeaL_191644
TeaL_210831	TeaL_138839
TeaL_256861	TeaL_261590
TeaL_131099	TeaL_257967
TeaL_126467	TeaL_152814
TeaL_240353	TeaL_10374
TeaL_256991	TeaL_205633
TeaL_221983	TeaL_182503
TeaL_256025	TeaL_163536
TeaL_197615	TeaL_198269
TeaL_215539	TeaL_1822
TeaL_88414	TeaL_205432
TeaL_11216	TeaL_188245
TeaL_43766	TeaL_230835
TeaL_196562	TeaL_101936
TeaL_201661	TeaL_206075
TeaL_14025	TeaL_259061
TeaL_259350	TeaL_166580
TeaL_183800	TeaL_174981
TeaL_255987	TeaL_204693
TeaL_144868	TeaL_206381
TeaL_231256	TeaL_175119
TeaL_144868	TeaL_205376
TeaL_194396	TeaL_75114
TeaL_184448	TeaL_260527
TeaL_221983	TeaL_250939
TeaL_200584	TeaL_158531
TeaL_130017	TeaL_180794
TeaL_25279	TeaL_200376
TeaL_165119	TeaL_9573
TeaL_234061	TeaL_257967
TeaL_244990	TeaL_227756
TeaL_135798	TeaL_245487
TeaL_224594	TeaL_196166
TeaL_193361	TeaL_163911
TeaL_98197	TeaL_160194
TeaL_237013	TeaL_260199
TeaL_57550	TeaL_129396
TeaL_185361	TeaL_259350
TeaL_10227	TeaL_15963
TeaL_261097	TeaL_260599
TeaL_199041	TeaL_33149
TeaL_121361	TeaL_249690
TeaL_211043	TeaL_212882
TeaL_164917	TeaL_11796
TeaL_198620	TeaL_21005
TeaL_201065	TeaL_25279
TeaL_159503	TeaL_231201
TeaL_208320	TeaL_125436
TeaL_155301	TeaL_128986
TeaL_258793	TeaL_114156
TeaL_254471	TeaL_175881
TeaL_181347	TeaL_101388
TeaL_15392	TeaL_151613
TeaL_163057	TeaL_2524
TeaL_253547	TeaL_191644
TeaL_260227	TeaL_104606
TeaL_213036	TeaL_125632
TeaL_182503	TeaL_214104
TeaL_207411	TeaL_182763
TeaL_213281	TeaL_152424
TeaL_186038	TeaL_206376
TeaL_22228	TeaL_242330
TeaL_23002	TeaL_6066
TeaL_209952	TeaL_177135
TeaL_258016	TeaL_56881
TeaL_259677	TeaL_238262
TeaL_164104	TeaL_208067
TeaL_258872	TeaL_256573
TeaL_134805	TeaL_211169
TeaL_245367	TeaL_236350
TeaL_222597	TeaL_173022
TeaL_189666	TeaL_252139
TeaL_167474	TeaL_6316
TeaL_243011	TeaL_255190
TeaL_130017	TeaL_126883
TeaL_183311	TeaL_73215
TeaL_198620	TeaL_121296
TeaL_108908	TeaL_260037
TeaL_183875	TeaL_129315
TeaL_8090	TeaL_6316
TeaL_182503	TeaL_223022
TeaL_234061	TeaL_239175
TeaL_32183	TeaL_5401
TeaL_250042	TeaL_115041
TeaL_162612	TeaL_124252
TeaL_210970	TeaL_133362
TeaL_128808	TeaL_92998
TeaL_162668	TeaL_191563
TeaL_167847	TeaL_137443
TeaL_260527	TeaL_196971
TeaL_191930	TeaL_204724
TeaL_92386	TeaL_207411
TeaL_251670	TeaL_251199
TeaL_12477	TeaL_180494
TeaL_195673	TeaL_207946
TeaL_212760	TeaL_117457
TeaL_119962	TeaL_198298
TeaL_202792	TeaL_205225
TeaL_213519	TeaL_180863
TeaL_258593	TeaL_117136
TeaL_198298	TeaL_196562
TeaL_234106	TeaL_101234
TeaL_168367	TeaL_260992
TeaL_170124	TeaL_196983
TeaL_260228	TeaL_200509
TeaL_201876	TeaL_245077
TeaL_156304	TeaL_182520
TeaL_252245	TeaL_250702
TeaL_112277	TeaL_260005
TeaL_155964	TeaL_100351
TeaL_161519	TeaL_209267
TeaL_213653	TeaL_194413
TeaL_159163	TeaL_112302
TeaL_194511	TeaL_259875
TeaL_238046	TeaL_242826
TeaL_252686	TeaL_171626
TeaL_205406	TeaL_126467
TeaL_210943	TeaL_253420
TeaL_10334	TeaL_151039
TeaL_180062	TeaL_183931
TeaL_20781	TeaL_259929
TeaL_208277	TeaL_227356
TeaL_203597	TeaL_87702
TeaL_256833	TeaL_206343
TeaL_31830	TeaL_208067
TeaL_164728	TeaL_260618
TeaL_5267	TeaL_4882
TeaL_204595	TeaL_149727
TeaL_254087	TeaL_227756
TeaL_148909	TeaL_254754
TeaL_249673	TeaL_211354
TeaL_229881	TeaL_5030
TeaL_13719	TeaL_218541
TeaL_260618	TeaL_254754
TeaL_197474	TeaL_201849
TeaL_24188	TeaL_223652
TeaL_54230	TeaL_255650
TeaL_187937	TeaL_207411
TeaL_85509	TeaL_118069
TeaL_206413	TeaL_165203
TeaL_259880	TeaL_173935
TeaL_195726	TeaL_260600
TeaL_253014	TeaL_143052
TeaL_180062	TeaL_206939
TeaL_188189	TeaL_184362
TeaL_123410	TeaL_238776
TeaL_198491	TeaL_235358
TeaL_7451	TeaL_192724
TeaL_164594	TeaL_253136
TeaL_10317	TeaL_219351
TeaL_178880	TeaL_201055
TeaL_16109	TeaL_127676
TeaL_127880	TeaL_121448
TeaL_61348	TeaL_206130
TeaL_165285	TeaL_227944
TeaL_197615	TeaL_231201
TeaL_199926	TeaL_239156
TeaL_20575	TeaL_220625
TeaL_99406	TeaL_204271
TeaL_234007	TeaL_229022
TeaL_173022	TeaL_186756
TeaL_255987	TeaL_176138
TeaL_258910	TeaL_219139
TeaL_154789	TeaL_244327
TeaL_256093	TeaL_259765
TeaL_204050	TeaL_192023
TeaL_164120	TeaL_979
TeaL_1167	TeaL_222645
TeaL_12434	TeaL_187800
TeaL_245367	TeaL_205633
TeaL_212353	TeaL_180816
TeaL_180758	TeaL_231195
TeaL_211049	TeaL_168363
TeaL_260393	TeaL_261647
TeaL_213477	TeaL_979
TeaL_260267	TeaL_197474
TeaL_29645	TeaL_117457
TeaL_244862	TeaL_188189
TeaL_227756	TeaL_249690
TeaL_167834	TeaL_258112
TeaL_248551	TeaL_167847
TeaL_261676	TeaL_254167
TeaL_197516	TeaL_197531
TeaL_2943	TeaL_189088
TeaL_260645	TeaL_175647
TeaL_199001	TeaL_180062
TeaL_244862	TeaL_194950
TeaL_86514	TeaL_235278
TeaL_193815	TeaL_204044
TeaL_99406	TeaL_103469
TeaL_259326	TeaL_154682
TeaL_198025	TeaL_117064
TeaL_209842	TeaL_7745
TeaL_260235	TeaL_249836
TeaL_240351	TeaL_189498
TeaL_127150	TeaL_260228
TeaL_239175	TeaL_145042
TeaL_182505	TeaL_174271
TeaL_158593	TeaL_217478
TeaL_168083	TeaL_157115
TeaL_219743	TeaL_207260
TeaL_200328	TeaL_203870
TeaL_159947	TeaL_194771
TeaL_258596	TeaL_196818
TeaL_209884	TeaL_128895
TeaL_95701	TeaL_232690
TeaL_158961	TeaL_181033
TeaL_106491	TeaL_254664
TeaL_208210	TeaL_125681
TeaL_209223	TeaL_178250
TeaL_183592	TeaL_216033
TeaL_165805	TeaL_259077
TeaL_226726	TeaL_126883
TeaL_260618	TeaL_243817
TeaL_103226	TeaL_179887
TeaL_207839	TeaL_234688
TeaL_145545	TeaL_171923
TeaL_86330	TeaL_22808
TeaL_1572	TeaL_173743
TeaL_189385	TeaL_205774
TeaL_180062	TeaL_194547
TeaL_177066	TeaL_1560
TeaL_239812	TeaL_255945
TeaL_109782	TeaL_98519
TeaL_244913	TeaL_200053
TeaL_34705	TeaL_191317
TeaL_98147	TeaL_175714
TeaL_247199	TeaL_5030
TeaL_245292	TeaL_147195
TeaL_256833	TeaL_191291
TeaL_259977	TeaL_237564
TeaL_3649	TeaL_202256
TeaL_261084	TeaL_202583
TeaL_260618	TeaL_257246
TeaL_259333	TeaL_41101
TeaL_175988	TeaL_200010
TeaL_153747	TeaL_236627
TeaL_258715	TeaL_204663
TeaL_195726	TeaL_256767
TeaL_255534	TeaL_259907
TeaL_261268	TeaL_179267
TeaL_232212	TeaL_4626
TeaL_260040	TeaL_109341
TeaL_208314	TeaL_165029
TeaL_251403	TeaL_180062
TeaL_223955	TeaL_113193
TeaL_247694	TeaL_154345
TeaL_210883	TeaL_209884
TeaL_220064	TeaL_108908
TeaL_260393	TeaL_242232
TeaL_255877	TeaL_208267
TeaL_145178	TeaL_116240
TeaL_120057	TeaL_257155
TeaL_206343	TeaL_239397
TeaL_5839	TeaL_203135
TeaL_173562	TeaL_8834
TeaL_148358	TeaL_248434
TeaL_166294	TeaL_8640
TeaL_114882	TeaL_223850
TeaL_235823	TeaL_114889
TeaL_234007	TeaL_254087
TeaL_259423	TeaL_154905
TeaL_121476	TeaL_12142
TeaL_117096	TeaL_156968
TeaL_217861	TeaL_10746
TeaL_165707	TeaL_237464
TeaL_178746	TeaL_179134
TeaL_127754	TeaL_167989
TeaL_260527	TeaL_10756
TeaL_258686	TeaL_126808
TeaL_205376	TeaL_200596
TeaL_212898	TeaL_25245
TeaL_124892	TeaL_127505
TeaL_106419	TeaL_200328
TeaL_149976	TeaL_250939
TeaL_197716	TeaL_209214
TeaL_163512	TeaL_164594
TeaL_15567	TeaL_123161
TeaL_186318	TeaL_230775
TeaL_175616	TeaL_157722
TeaL_196781	TeaL_25868
TeaL_261333	TeaL_199225
TeaL_202428	TeaL_79138
TeaL_31428	TeaL_195480
TeaL_173039	TeaL_75137
TeaL_123328	TeaL_176808
TeaL_234688	TeaL_184448
TeaL_197389	TeaL_260967
TeaL_119183	TeaL_95701
TeaL_183311	TeaL_10379
TeaL_175414	TeaL_124144
TeaL_243666	TeaL_257828
TeaL_232264	TeaL_135484
TeaL_258533	TeaL_223955
TeaL_200823	TeaL_156087
TeaL_191563	TeaL_113193
TeaL_59247	TeaL_260070
TeaL_103183	TeaL_179484
TeaL_123410	TeaL_248340
TeaL_158511	TeaL_259850
TeaL_164861	TeaL_135924
TeaL_258743	TeaL_200457
TeaL_26299	TeaL_50484
TeaL_911	TeaL_252132
TeaL_1189	TeaL_191563
TeaL_20505	TeaL_167357
TeaL_126467	TeaL_173039
TeaL_245726	TeaL_237400
TeaL_175809	TeaL_256906
TeaL_1560	TeaL_6302
TeaL_71897	TeaL_223577
TeaL_197615	TeaL_204883
TeaL_156610	TeaL_179134
TeaL_121652	TeaL_73405
TeaL_175661	TeaL_12545
TeaL_8829	TeaL_209267
TeaL_123674	TeaL_172998
TeaL_196324	TeaL_173039
TeaL_208401	TeaL_136726
TeaL_243944	TeaL_258178
TeaL_259555	TeaL_158300
TeaL_245730	TeaL_214443
TeaL_1189	TeaL_2943
TeaL_193962	TeaL_260084
TeaL_125395	TeaL_111014
TeaL_121481	TeaL_202400
TeaL_260248	TeaL_233271
TeaL_204025	TeaL_202400
TeaL_204371	TeaL_116063
TeaL_177293	TeaL_256833
TeaL_132613	TeaL_204010
TeaL_256513	TeaL_232690
TeaL_113031	TeaL_169760
TeaL_1189	TeaL_116251
TeaL_20613	TeaL_82533
TeaL_245077	TeaL_3779
TeaL_209267	TeaL_208113
TeaL_173935	TeaL_245730
TeaL_196818	TeaL_237564
TeaL_258503	TeaL_255945
TeaL_256833	TeaL_192202
TeaL_181074	TeaL_173403
TeaL_13809	TeaL_214629
TeaL_123498	TeaL_125183
TeaL_200616	TeaL_119198
TeaL_176881	TeaL_255436
TeaL_13616	TeaL_213455
TeaL_260638	TeaL_217213
TeaL_171923	TeaL_147195
TeaL_121509	TeaL_240506
TeaL_38032	TeaL_30894
TeaL_163601	TeaL_196468
TeaL_250702	TeaL_205688
TeaL_98448	TeaL_205885
TeaL_251199	TeaL_252139
TeaL_235358	TeaL_122240
TeaL_205012	TeaL_252805
TeaL_194987	TeaL_188332
TeaL_79138	TeaL_235700
TeaL_200920	TeaL_145042
TeaL_165203	TeaL_116866
TeaL_118017	TeaL_207123
TeaL_2997	TeaL_158828
TeaL_214847	TeaL_197939
TeaL_174993	TeaL_238858
TeaL_204883	TeaL_199708
TeaL_244862	TeaL_259891
TeaL_154682	TeaL_241656
TeaL_253021	TeaL_259494
TeaL_173397	TeaL_131517
TeaL_128849	TeaL_210480
TeaL_177482	TeaL_74121
TeaL_191294	TeaL_253470
TeaL_245726	TeaL_258947
TeaL_260442	TeaL_261617
TeaL_150158	TeaL_10765
TeaL_223774	TeaL_155250
TeaL_16694	TeaL_164155
TeaL_195726	TeaL_170055
TeaL_209952	TeaL_248551
TeaL_21875	TeaL_188245
TeaL_203870	TeaL_191317
TeaL_1189	TeaL_209214
TeaL_194498	TeaL_260070
TeaL_235077	TeaL_13385
TeaL_104163	TeaL_261077
TeaL_182505	TeaL_175988
TeaL_17701	TeaL_208720
TeaL_121361	TeaL_188908
TeaL_198491	TeaL_40778
TeaL_121361	TeaL_260181
TeaL_114156	TeaL_251199
TeaL_214819	TeaL_8688
TeaL_261333	TeaL_186317
TeaL_25279	TeaL_153747
TeaL_175382	TeaL_258370
TeaL_123328	TeaL_33293
TeaL_258537	TeaL_202020
TeaL_209267	TeaL_122
TeaL_222953	TeaL_237183
TeaL_245367	TeaL_193177
TeaL_100399	TeaL_206381
TeaL_32139	TeaL_189460
TeaL_246327	TeaL_260615
TeaL_233782	TeaL_231652
TeaL_181123	TeaL_177293
TeaL_176704	TeaL_115240
TeaL_227088	TeaL_167628
TeaL_69057	TeaL_180326
TeaL_259541	TeaL_197153
TeaL_183311	TeaL_110679
TeaL_258715	TeaL_206343
TeaL_256513	TeaL_72683
TeaL_170268	TeaL_106419
TeaL_196472	TeaL_219391
TeaL_233181	TeaL_123700
TeaL_161602	TeaL_99152
TeaL_200263	TeaL_18496
TeaL_198875	TeaL_163391
TeaL_125395	TeaL_192724
TeaL_197716	TeaL_235278
TeaL_123593	TeaL_256625
TeaL_182299	TeaL_223240
TeaL_162037	TeaL_127546
TeaL_14025	TeaL_261016
TeaL_141189	TeaL_186038
TeaL_206191	TeaL_196983
TeaL_197746	TeaL_6302
TeaL_220405	TeaL_162606
TeaL_186318	TeaL_259841
TeaL_253717	TeaL_174247
TeaL_101907	TeaL_160847
TeaL_201467	TeaL_194511
TeaL_165235	TeaL_166101
TeaL_208332	TeaL_184627
TeaL_150158	TeaL_194498
TeaL_46305	TeaL_259772
TeaL_192964	TeaL_261647
TeaL_173562	TeaL_207260
TeaL_188594	TeaL_115310
TeaL_197171	TeaL_105761
TeaL_234106	TeaL_237183
TeaL_95801	TeaL_30975
TeaL_161544	TeaL_177929
TeaL_229757	TeaL_167847
TeaL_244990	TeaL_200584
TeaL_31914	TeaL_252585
TeaL_207411	TeaL_247742
TeaL_214847	TeaL_252245
TeaL_28700	TeaL_174059
TeaL_247464	TeaL_259555
TeaL_259955	TeaL_125424
TeaL_158507	TeaL_216348
TeaL_233691	TeaL_202472
TeaL_160924	TeaL_124679
TeaL_186710	TeaL_258370
TeaL_198397	TeaL_251856
TeaL_211440	TeaL_190950
TeaL_159017	TeaL_257133
TeaL_204293	TeaL_205984
TeaL_160062	TeaL_216348
TeaL_200359	TeaL_243977
TeaL_207411	TeaL_159781
TeaL_177293	TeaL_199023
TeaL_57105	TeaL_233166
TeaL_248863	TeaL_200376
TeaL_258239	TeaL_259929
TeaL_260599	TeaL_209665
TeaL_163823	TeaL_151613
TeaL_182578	TeaL_89901
TeaL_259867	TeaL_237842
TeaL_197428	TeaL_254286
TeaL_259756	TeaL_194844
TeaL_136348	TeaL_209267
TeaL_167847	TeaL_118363
TeaL_200584	TeaL_245374
TeaL_188178	TeaL_147195
TeaL_124178	TeaL_206170
TeaL_259350	TeaL_9380
TeaL_150158	TeaL_188908
TeaL_127028	TeaL_259737
TeaL_167600	TeaL_121781
TeaL_159503	TeaL_189498
TeaL_252711	TeaL_196404
TeaL_256767	TeaL_195446
TeaL_240351	TeaL_205082
TeaL_189710	TeaL_116240
TeaL_156716	TeaL_24758
TeaL_218794	TeaL_9054
TeaL_172517	TeaL_254733
TeaL_9628	TeaL_162711
TeaL_136532	TeaL_174993
TeaL_88435	TeaL_215253
TeaL_254061	TeaL_189704
TeaL_132268	TeaL_182292
TeaL_60910	TeaL_203875
TeaL_252033	TeaL_260016
TeaL_160181	TeaL_32139
TeaL_234106	TeaL_116251
TeaL_261421	TeaL_180649
TeaL_249813	TeaL_258870
TeaL_175849	TeaL_212767
TeaL_213657	TeaL_1832
TeaL_136532	TeaL_201763
TeaL_176579	TeaL_154344
TeaL_168298	TeaL_47456
TeaL_255028	TeaL_196324
TeaL_162711	TeaL_160350
TeaL_200359	TeaL_248103
TeaL_256963	TeaL_257952
TeaL_206170	TeaL_173725
TeaL_180030	TeaL_38912
TeaL_163543	TeaL_214653
TeaL_159758	TeaL_224939
TeaL_178250	TeaL_242872
TeaL_27980	TeaL_168436
TeaL_261133	TeaL_132454
TeaL_260393	TeaL_61348
TeaL_250180	TeaL_188188
TeaL_204010	TeaL_236958
TeaL_208277	TeaL_213453
TeaL_207411	TeaL_106846
TeaL_260189	TeaL_173987
TeaL_189666	TeaL_119179
TeaL_206075	TeaL_260190
TeaL_238112	TeaL_255013
TeaL_81871	TeaL_255650
TeaL_106267	TeaL_243944
TeaL_233230	TeaL_199501
TeaL_171923	TeaL_1720
TeaL_175714	TeaL_261333
TeaL_63906	TeaL_179653
TeaL_252781	TeaL_201418
TeaL_95801	TeaL_246555
TeaL_105685	TeaL_202428
TeaL_175714	TeaL_244821
TeaL_260136	TeaL_214292
TeaL_167965	TeaL_208557
TeaL_116952	TeaL_249690
TeaL_161053	TeaL_249787
TeaL_118363	TeaL_10704
TeaL_247683	TeaL_232239
TeaL_166881	TeaL_244926
TeaL_258799	TeaL_132613
TeaL_112345	TeaL_95701
TeaL_260041	TeaL_238362
TeaL_212515	TeaL_155342
TeaL_158300	TeaL_159069
TeaL_111014	TeaL_194987
TeaL_177293	TeaL_256767
TeaL_50484	TeaL_257003
TeaL_202792	TeaL_224710
TeaL_232239	TeaL_192288
TeaL_50240	TeaL_207411
TeaL_203597	TeaL_173316
TeaL_36309	TeaL_38225
TeaL_177062	TeaL_164011
TeaL_166208	TeaL_185146
TeaL_255459	TeaL_194490
TeaL_25342	TeaL_4272
TeaL_126467	TeaL_200478
TeaL_204352	TeaL_200053
TeaL_207410	TeaL_11331
TeaL_163890	TeaL_165029
TeaL_111014	TeaL_206381
TeaL_247683	TeaL_105518
TeaL_255207	TeaL_127150
TeaL_192123	TeaL_5510
TeaL_249622	TeaL_208339
TeaL_163996	TeaL_213996
TeaL_63064	TeaL_147735
TeaL_180426	TeaL_255511
TeaL_229508	TeaL_175382
TeaL_208267	TeaL_255279
TeaL_257695	TeaL_204396
TeaL_133219	TeaL_14745
TeaL_38920	TeaL_4906
TeaL_165472	TeaL_124842
TeaL_258503	TeaL_167357
TeaL_233181	TeaL_260419
TeaL_174871	TeaL_1682
TeaL_124537	TeaL_2415
TeaL_19404	TeaL_128518
TeaL_1229	TeaL_10093
TeaL_237365	TeaL_123700
TeaL_245077	TeaL_106851
TeaL_204184	TeaL_191799
TeaL_209390	TeaL_11216
TeaL_258386	TeaL_125633
TeaL_191142	TeaL_4640
TeaL_175679	TeaL_75851
TeaL_235456	TeaL_183515
TeaL_205882	TeaL_187597
TeaL_194490	TeaL_87702
TeaL_258386	TeaL_197615
TeaL_130904	TeaL_259787
TeaL_77000	TeaL_256573
TeaL_175679	TeaL_98448
TeaL_13534	TeaL_254364
TeaL_252209	TeaL_199656
TeaL_13755	TeaL_153747
TeaL_164907	TeaL_256113
TeaL_200815	TeaL_259772
TeaL_120371	TeaL_191930
TeaL_227176	TeaL_1574
TeaL_250701	TeaL_175298
TeaL_243666	TeaL_258785
TeaL_253122	TeaL_6162
TeaL_195726	TeaL_10765
TeaL_49268	TeaL_256231
TeaL_204352	TeaL_117952
TeaL_86393	TeaL_41121
TeaL_1635	TeaL_129691
TeaL_260333	TeaL_168134
TeaL_208357	TeaL_208067
TeaL_173504	TeaL_236350
TeaL_179287	TeaL_261340
TeaL_75851	TeaL_248618
TeaL_244423	TeaL_258653
TeaL_32780	TeaL_255605
TeaL_174871	TeaL_179464
TeaL_158478	TeaL_222978
TeaL_223955	TeaL_155964
TeaL_209842	TeaL_167847
TeaL_205376	TeaL_224710
TeaL_214436	TeaL_4772
TeaL_202400	TeaL_260088
TeaL_95801	TeaL_162935
TeaL_171717	TeaL_173725
TeaL_167165	TeaL_175849
TeaL_92937	TeaL_260172
TeaL_250594	TeaL_258507
TeaL_180062	TeaL_184362
TeaL_177007	TeaL_186562
TeaL_255781	TeaL_260428
TeaL_28700	TeaL_3028
TeaL_245374	TeaL_205832
TeaL_101600	TeaL_209827
TeaL_127528	TeaL_161878
TeaL_17858	TeaL_124979
TeaL_259891	TeaL_188936
TeaL_190529	TeaL_255650
TeaL_253547	TeaL_227077
TeaL_2724	TeaL_206306
TeaL_215035	TeaL_258560
TeaL_260443	TeaL_179134
TeaL_168129	TeaL_243631
TeaL_192252	TeaL_145042
TeaL_125894	TeaL_225924
TeaL_171723	TeaL_194660
TeaL_208956	TeaL_250312
TeaL_123522	TeaL_38225
TeaL_186050	TeaL_16353
TeaL_217213	TeaL_226883
TeaL_127505	TeaL_204774
TeaL_227575	TeaL_161316
TeaL_161220	TeaL_209952
TeaL_239397	TeaL_158329
TeaL_184832	TeaL_121325
TeaL_41745	TeaL_36326
TeaL_259896	TeaL_203135
TeaL_257003	TeaL_15790
TeaL_245487	TeaL_121652
TeaL_244783	TeaL_113193
TeaL_194932	TeaL_15010
TeaL_197389	TeaL_29506
TeaL_149727	TeaL_109444
TeaL_260040	TeaL_182503
TeaL_182653	TeaL_133187
TeaL_161053	TeaL_234079
TeaL_189710	TeaL_215035
TeaL_25023	TeaL_193824
TeaL_204050	TeaL_56881
TeaL_190718	TeaL_177457
TeaL_60910	TeaL_9301
TeaL_194650	TeaL_96095
TeaL_144601	TeaL_23630
TeaL_126237	TeaL_155964
TeaL_125395	TeaL_196971
TeaL_206075	TeaL_115312
TeaL_247480	TeaL_260639
TeaL_179008	TeaL_124080
TeaL_85509	TeaL_148358
TeaL_171475	TeaL_146187
TeaL_103226	TeaL_258960
TeaL_119198	TeaL_115312
TeaL_178289	TeaL_260599
TeaL_258596	TeaL_194511
TeaL_141823	TeaL_204536
TeaL_158244	TeaL_254733
TeaL_191545	TeaL_209665
TeaL_162664	TeaL_174372
TeaL_260267	TeaL_208407
TeaL_205832	TeaL_204774
TeaL_210831	TeaL_210001
TeaL_255953	TeaL_165852
TeaL_180373	TeaL_259981
TeaL_168352	TeaL_162514
TeaL_194048	TeaL_102091
TeaL_30975	TeaL_182503
TeaL_259826	TeaL_163694
TeaL_204025	TeaL_109782
TeaL_52494	TeaL_15392
TeaL_4906	TeaL_180485
TeaL_256113	TeaL_15043
TeaL_193904	TeaL_126467
TeaL_261582	TeaL_194908
TeaL_117952	TeaL_199926
TeaL_259737	TeaL_237464
TeaL_1590	TeaL_210768
TeaL_180863	TeaL_148004
TeaL_210214	TeaL_259494
TeaL_121361	TeaL_250005
TeaL_174573	TeaL_181598
TeaL_4882	TeaL_35870
TeaL_252372	TeaL_239585
TeaL_258593	TeaL_260181
TeaL_245374	TeaL_239213
TeaL_75851	TeaL_72808
TeaL_259024	TeaL_144990
TeaL_235030	TeaL_204052
TeaL_235358	TeaL_204396
TeaL_200019	TeaL_195486
TeaL_249813	TeaL_237365
TeaL_200328	TeaL_188332
TeaL_188936	TeaL_161316
TeaL_259986	TeaL_199926
TeaL_168365	TeaL_208267
TeaL_25279	TeaL_227944
TeaL_234132	TeaL_244046
TeaL_26193	TeaL_134178
TeaL_204117	TeaL_258370
TeaL_251081	TeaL_159732
TeaL_60910	TeaL_194490
TeaL_158842	TeaL_195446
TeaL_258785	TeaL_3649
TeaL_216266	TeaL_213656
TeaL_166603	TeaL_116063
TeaL_194311	TeaL_911
TeaL_258016	TeaL_161315
TeaL_185797	TeaL_174938
TeaL_255783	TeaL_181189
TeaL_124979	TeaL_208379
TeaL_123410	TeaL_251587
TeaL_210459	TeaL_166829
TeaL_208067	TeaL_196634
TeaL_126303	TeaL_214559
TeaL_206075	TeaL_258743
TeaL_178596	TeaL_15675
TeaL_161544	TeaL_204291
TeaL_163538	TeaL_130165
TeaL_173344	TeaL_184260
TeaL_156077	TeaL_211208
TeaL_261116	TeaL_116866
TeaL_258620	TeaL_1720
TeaL_217141	TeaL_212452
TeaL_199708	TeaL_115240
TeaL_256513	TeaL_188188
TeaL_21875	TeaL_231004
TeaL_188188	TeaL_206347
TeaL_115593	TeaL_164584
TeaL_260618	TeaL_162712
TeaL_207547	TeaL_259538
TeaL_191579	TeaL_258169
TeaL_126237	TeaL_195433
TeaL_230775	TeaL_195726
TeaL_105071	TeaL_205082
TeaL_130391	TeaL_256429
TeaL_256786	TeaL_184987
TeaL_170423	TeaL_12865
TeaL_179887	TeaL_197615
TeaL_65591	TeaL_211494
TeaL_209613	TeaL_8152
TeaL_124253	TeaL_210861
TeaL_194156	TeaL_101389
TeaL_255013	TeaL_205960
TeaL_260044	TeaL_214156
TeaL_159482	TeaL_192467
TeaL_169718	TeaL_182503
TeaL_259041	TeaL_196590
TeaL_187200	TeaL_89807
TeaL_233691	TeaL_101389
TeaL_159503	TeaL_4967
TeaL_216761	TeaL_259350
TeaL_253136	TeaL_162664
TeaL_177066	TeaL_256768
TeaL_121698	TeaL_245374
TeaL_203870	TeaL_201876
TeaL_120376	TeaL_209267
TeaL_215274	TeaL_259494
TeaL_42259	TeaL_114882
TeaL_25771	TeaL_49890
TeaL_214847	TeaL_142834
TeaL_165834	TeaL_62636
TeaL_229508	TeaL_238312
TeaL_42053	TeaL_260031
TeaL_253717	TeaL_189498
TeaL_251856	TeaL_74700
TeaL_57043	TeaL_204602
TeaL_196063	TeaL_131744
TeaL_168436	TeaL_179194
TeaL_134799	TeaL_207411
TeaL_196472	TeaL_75137
TeaL_182057	TeaL_256156
TeaL_207923	TeaL_235384
TeaL_194048	TeaL_259756
TeaL_204293	TeaL_197531
TeaL_194648	TeaL_260040
TeaL_260235	TeaL_172998
TeaL_121573	TeaL_202256
TeaL_128971	TeaL_136206
TeaL_248209	TeaL_13755
TeaL_208214	TeaL_159132
TeaL_176219	TeaL_259350
TeaL_173725	TeaL_179763
TeaL_215948	TeaL_133880
TeaL_191930	TeaL_149727
TeaL_202472	TeaL_75851
TeaL_96095	TeaL_235700
TeaL_168570	TeaL_197153
TeaL_177107	TeaL_59504
TeaL_154345	TeaL_192288
TeaL_259973	TeaL_200780
TeaL_196324	TeaL_243944
TeaL_195433	TeaL_224710
TeaL_121652	TeaL_205885
TeaL_218146	TeaL_163420
TeaL_88414	TeaL_260037
TeaL_185313	TeaL_10756
TeaL_260393	TeaL_258783
TeaL_259350	TeaL_212042
TeaL_163900	TeaL_117457
TeaL_2434	TeaL_207225
TeaL_137294	TeaL_168438
TeaL_239213	TeaL_204291
TeaL_36654	TeaL_5769
TeaL_14380	TeaL_160913
TeaL_219743	TeaL_8688
TeaL_220210	TeaL_111692
TeaL_234007	TeaL_193346
TeaL_225239	TeaL_192791
TeaL_92923	TeaL_195268
TeaL_231000	TeaL_177457
TeaL_134904	TeaL_24785
TeaL_121361	TeaL_244327
TeaL_260876	TeaL_249627
TeaL_251031	TeaL_196889
TeaL_202792	TeaL_105761
TeaL_248340	TeaL_206130
TeaL_169640	TeaL_79250
TeaL_128208	TeaL_5860
TeaL_72808	TeaL_101936
TeaL_259977	TeaL_195909
TeaL_6130	TeaL_156089
TeaL_28700	TeaL_27174
TeaL_194599	TeaL_189218
TeaL_132749	TeaL_232690
TeaL_152450	TeaL_184535
TeaL_244838	TeaL_195367
TeaL_218462	TeaL_256429
TeaL_84784	TeaL_200978
TeaL_186028	TeaL_163577
TeaL_167165	TeaL_218541
TeaL_170268	TeaL_188515
TeaL_249056	TeaL_203017
TeaL_179192	TeaL_131593
TeaL_222718	TeaL_183515
TeaL_130464	TeaL_242330
TeaL_254061	TeaL_214067
TeaL_259596	TeaL_75851
TeaL_9485	TeaL_253136
TeaL_175298	TeaL_179613
TeaL_211391	TeaL_114882
TeaL_240351	TeaL_170055
TeaL_55430	TeaL_114882
TeaL_250138	TeaL_126796
TeaL_261395	TeaL_191644
TeaL_1682	TeaL_255853
TeaL_123287	TeaL_76330
TeaL_181598	TeaL_133880
TeaL_8249	TeaL_121296
TeaL_115169	TeaL_248209
TeaL_181347	TeaL_180062
TeaL_185102	TeaL_123498
TeaL_210673	TeaL_208038
TeaL_196472	TeaL_188908
TeaL_188908	TeaL_254664
TeaL_111014	TeaL_110144
TeaL_116896	TeaL_254093
TeaL_129604	TeaL_214559
TeaL_118069	TeaL_254664
TeaL_254603	TeaL_122500
TeaL_125049	TeaL_223810
TeaL_239175	TeaL_192288
TeaL_186318	TeaL_2238
TeaL_145545	TeaL_114156
TeaL_183592	TeaL_7043
TeaL_224823	TeaL_211034
TeaL_116896	TeaL_188245
TeaL_134883	TeaL_123658
TeaL_33516	TeaL_181384
TeaL_158531	TeaL_110324
TeaL_122114	TeaL_117064
TeaL_247683	TeaL_204271
TeaL_175363	TeaL_243286
TeaL_258715	TeaL_239002
TeaL_22722	TeaL_27783
TeaL_184362	TeaL_210961
TeaL_261563	TeaL_239397
TeaL_161316	TeaL_195512
TeaL_251199	TeaL_196562
TeaL_207006	TeaL_174449
TeaL_203564	TeaL_203870
TeaL_202899	TeaL_195119
TeaL_169640	TeaL_223810
TeaL_179235	TeaL_253136
TeaL_123464	TeaL_210054
TeaL_188594	TeaL_173364
TeaL_231201	TeaL_260121
TeaL_193815	TeaL_186038
TeaL_205235	TeaL_151039
TeaL_3237	TeaL_191762
TeaL_71792	TeaL_150883
TeaL_188936	TeaL_229881
TeaL_202792	TeaL_193346
TeaL_156646	TeaL_211394
TeaL_208012	TeaL_213453
TeaL_260040	TeaL_260031
TeaL_242232	TeaL_106851
TeaL_166294	TeaL_256786
TeaL_50422	TeaL_155424
TeaL_239397	TeaL_178800
TeaL_123498	TeaL_157835
TeaL_164430	TeaL_158970
TeaL_196498	TeaL_198415
TeaL_83667	TeaL_20710
TeaL_165102	TeaL_248112
TeaL_253885	TeaL_258016
TeaL_231004	TeaL_3779
TeaL_121361	TeaL_199844
TeaL_208926	TeaL_226611
TeaL_162121	TeaL_130165
TeaL_205832	TeaL_116251
TeaL_224522	TeaL_258370
TeaL_87399	TeaL_258833
TeaL_205376	TeaL_70490
TeaL_401	TeaL_206341
TeaL_258870	TeaL_214156
TeaL_105518	TeaL_146187
TeaL_173704	TeaL_259903
TeaL_220064	TeaL_194844
TeaL_247887	TeaL_167847
TeaL_110747	TeaL_259750
TeaL_258653	TeaL_237183
TeaL_211568	TeaL_165965
TeaL_259973	TeaL_256833
TeaL_260181	TeaL_59384
TeaL_253740	TeaL_222521
TeaL_3338	TeaL_145579
TeaL_5351	TeaL_177108
TeaL_116952	TeaL_256991
TeaL_7752	TeaL_258701
TeaL_192724	TeaL_98519
TeaL_164624	TeaL_160665
TeaL_206981	TeaL_11847
TeaL_162013	TeaL_6316
TeaL_258016	TeaL_255013
TeaL_65591	TeaL_168570
TeaL_259756	TeaL_192202
TeaL_252245	TeaL_260105
TeaL_258715	TeaL_181347
TeaL_65591	TeaL_218412
TeaL_209926	TeaL_120057
TeaL_65591	TeaL_221636
TeaL_167763	TeaL_121809
TeaL_204443	TeaL_207411
TeaL_249250	TeaL_56881
TeaL_243286	TeaL_116896
TeaL_157115	TeaL_18496
TeaL_98448	TeaL_155250
TeaL_175647	TeaL_260189
TeaL_120788	TeaL_239213
TeaL_170460	TeaL_260016
TeaL_3716	TeaL_209460
TeaL_106419	TeaL_245367
TeaL_101388	TeaL_116240
TeaL_116391	TeaL_190995
TeaL_260108	TeaL_241656
TeaL_186560	TeaL_8640
TeaL_240472	TeaL_249787
TeaL_105433	TeaL_193866
TeaL_87399	TeaL_168365
TeaL_15772	TeaL_162935
TeaL_179889	TeaL_208067
TeaL_257957	TeaL_215539
TeaL_205832	TeaL_180727
TeaL_259867	TeaL_252856
TeaL_198873	TeaL_242979
TeaL_121325	TeaL_147151
TeaL_253392	TeaL_167847
TeaL_180062	TeaL_254532
TeaL_245730	TeaL_188079
TeaL_187254	TeaL_238362
TeaL_156077	TeaL_197474
TeaL_177633	TeaL_221636
TeaL_5371	TeaL_153467
TeaL_209460	TeaL_230835
TeaL_88925	TeaL_39614
TeaL_247103	TeaL_4559
TeaL_260295	TeaL_120681
TeaL_3716	TeaL_208799
TeaL_177482	TeaL_214156
TeaL_170268	TeaL_204883
TeaL_163823	TeaL_192724
TeaL_70865	TeaL_145545
TeaL_167149	TeaL_259914
TeaL_105071	TeaL_120371
TeaL_149618	TeaL_188936
TeaL_1411	TeaL_50416
TeaL_166221	TeaL_254733
TeaL_177388	TeaL_208179
TeaL_207411	TeaL_180122
TeaL_178250	TeaL_256432
TeaL_227655	TeaL_255781
TeaL_52656	TeaL_211049
TeaL_187990	TeaL_172751
TeaL_234007	TeaL_2238
TeaL_184685	TeaL_20531
TeaL_134953	TeaL_179484
TeaL_109444	TeaL_201876
TeaL_240472	TeaL_256600
TeaL_148151	TeaL_201277
TeaL_244821	TeaL_226794
TeaL_26193	TeaL_254320
TeaL_31914	TeaL_259268
TeaL_226613	TeaL_204762
TeaL_188188	TeaL_145579
TeaL_193815	TeaL_186317
TeaL_96288	TeaL_241357
TeaL_256113	TeaL_210155
TeaL_217707	TeaL_126467
TeaL_255975	TeaL_170402
TeaL_211747	TeaL_259735
TeaL_184856	TeaL_8688
TeaL_174313	TeaL_78120
TeaL_128546	TeaL_214247
TeaL_205376	TeaL_161316
TeaL_124668	TeaL_203078
TeaL_259350	TeaL_55189
TeaL_258537	TeaL_228921
TeaL_256287	TeaL_208038
TeaL_233691	TeaL_260031
TeaL_704	TeaL_155342
TeaL_180062	TeaL_258842
TeaL_177401	TeaL_251225
TeaL_175899	TeaL_162552
TeaL_227211	TeaL_162370
TeaL_197615	TeaL_205688
TeaL_197171	TeaL_202792
TeaL_237400	TeaL_251587
TeaL_210921	TeaL_128518
TeaL_53328	TeaL_213657
TeaL_213962	TeaL_126303
TeaL_207687	TeaL_8640
TeaL_179174	TeaL_154682
TeaL_194600	TeaL_203597
TeaL_192023	TeaL_198415
TeaL_215539	TeaL_236627
TeaL_238262	TeaL_559
TeaL_258805	TeaL_260190
TeaL_4388	TeaL_260333
TeaL_232264	TeaL_260113
TeaL_205012	TeaL_3029
TeaL_163102	TeaL_163449
TeaL_247124	TeaL_154345
TeaL_113709	TeaL_177591
TeaL_117136	TeaL_257210
TeaL_258620	TeaL_113193
TeaL_162160	TeaL_200392
TeaL_204271	TeaL_95435
TeaL_234106	TeaL_214443
TeaL_259955	TeaL_202256
TeaL_242742	TeaL_193317
TeaL_112277	TeaL_194987
TeaL_158531	TeaL_202472
TeaL_198029	TeaL_252139
TeaL_260113	TeaL_258169
TeaL_156397	TeaL_12681
TeaL_243286	TeaL_261488
TeaL_85057	TeaL_208517
TeaL_260248	TeaL_215539
TeaL_121361	TeaL_192202
TeaL_161315	TeaL_106491
TeaL_252781	TeaL_258630
TeaL_177399	TeaL_131662
TeaL_234061	TeaL_117952
TeaL_259907	TeaL_254403
TeaL_150525	TeaL_207411
TeaL_255902	TeaL_15043
TeaL_162069	TeaL_210859
TeaL_9628	TeaL_258537
TeaL_163911	TeaL_212633
TeaL_36267	TeaL_186231
TeaL_158300	TeaL_125754
TeaL_170460	TeaL_132749
TeaL_205991	TeaL_206063
TeaL_204356	TeaL_206551
TeaL_260037	TeaL_99832
TeaL_177293	TeaL_183931
TeaL_244423	TeaL_195367
TeaL_244913	TeaL_252781
TeaL_3028	TeaL_261395
TeaL_199708	TeaL_205082
TeaL_250075	TeaL_163659
TeaL_201224	TeaL_246188
TeaL_200478	TeaL_259061
TeaL_160422	TeaL_177241
TeaL_254953	TeaL_74378
TeaL_164272	TeaL_129315
TeaL_204050	TeaL_163823
TeaL_252686	TeaL_74700
TeaL_256963	TeaL_154479
TeaL_1682	TeaL_237013
TeaL_209952	TeaL_4740
TeaL_197785	TeaL_227211
TeaL_196377	TeaL_235278
TeaL_188485	TeaL_192964
TeaL_172355	TeaL_182406
TeaL_194498	TeaL_189667
TeaL_261333	TeaL_55106
TeaL_143203	TeaL_179681
TeaL_242217	TeaL_153324
TeaL_259864	TeaL_204408
TeaL_245726	TeaL_261488
TeaL_6884	TeaL_164896
TeaL_61173	TeaL_168002
TeaL_147195	TeaL_254344
TeaL_191930	TeaL_260600
TeaL_258589	TeaL_208277
TeaL_243286	TeaL_258169
TeaL_256432	TeaL_256991
TeaL_127331	TeaL_250138
TeaL_220582	TeaL_256665
TeaL_160857	TeaL_180240
TeaL_209007	TeaL_204044
TeaL_128347	TeaL_138929
TeaL_2454	TeaL_183656
TeaL_234106	TeaL_254227
TeaL_197615	TeaL_189454
TeaL_227549	TeaL_205991
TeaL_207411	TeaL_116866
TeaL_206290	TeaL_235278
TeaL_174449	TeaL_236765
TeaL_132319	TeaL_178596
TeaL_213277	TeaL_252033
TeaL_154901	TeaL_116391
TeaL_255783	TeaL_182503
TeaL_197785	TeaL_233000
TeaL_101600	TeaL_261084
TeaL_183519	TeaL_196233
TeaL_18404	TeaL_124461
TeaL_17917	TeaL_182621
TeaL_159503	TeaL_251199
TeaL_112706	TeaL_250115
TeaL_32214	TeaL_153384
TeaL_116063	TeaL_195119
TeaL_125049	TeaL_28700
TeaL_180786	TeaL_210777
TeaL_251199	TeaL_209390
TeaL_3716	TeaL_252248
TeaL_207139	TeaL_246277
TeaL_128808	TeaL_1573
TeaL_157979	TeaL_156599
TeaL_40778	TeaL_258112
TeaL_119179	TeaL_202800
TeaL_103226	TeaL_260136
TeaL_3809	TeaL_184987
TeaL_182406	TeaL_112302
TeaL_226442	TeaL_259067
TeaL_160280	TeaL_122251
TeaL_149469	TeaL_116240
TeaL_118356	TeaL_164594
TeaL_250114	TeaL_201876
TeaL_149618	TeaL_260025
TeaL_256767	TeaL_260070
TeaL_204762	TeaL_101734
TeaL_121296	TeaL_170686
TeaL_9172	TeaL_261152
TeaL_212578	TeaL_242075
TeaL_255819	TeaL_133880
TeaL_203870	TeaL_242232
TeaL_207852	TeaL_126303
TeaL_218882	TeaL_249635
TeaL_27783	TeaL_128119
TeaL_204356	TeaL_192964
TeaL_123700	TeaL_86084
TeaL_101234	TeaL_258537
TeaL_72683	TeaL_231869
TeaL_192202	TeaL_189088
TeaL_250818	TeaL_177848
TeaL_229881	TeaL_190497
TeaL_258740	TeaL_235278
TeaL_162935	TeaL_197516
TeaL_249673	TeaL_1335
TeaL_161518	TeaL_255945
TeaL_250138	TeaL_59058
TeaL_214629	TeaL_171737
TeaL_258728	TeaL_211841
TeaL_175599	TeaL_1630
TeaL_196063	TeaL_174313
TeaL_203870	TeaL_258783
TeaL_105071	TeaL_116935
TeaL_165297	TeaL_174910
TeaL_203427	TeaL_149727
TeaL_196472	TeaL_1720
TeaL_186671	TeaL_252576
TeaL_125903	TeaL_163764
TeaL_222868	TeaL_203870
TeaL_157771	TeaL_259444
TeaL_208575	TeaL_4460
TeaL_259977	TeaL_198492
TeaL_258016	TeaL_156599
TeaL_225239	TeaL_246188
TeaL_3809	TeaL_134064
TeaL_212777	TeaL_9441
TeaL_223418	TeaL_126843
TeaL_162120	TeaL_167165
TeaL_173400	TeaL_225924
TeaL_234871	TeaL_188079
TeaL_246189	TeaL_255534
TeaL_230809	TeaL_123498
TeaL_98147	TeaL_258239
TeaL_167847	TeaL_6302
TeaL_157018	TeaL_260016
TeaL_156610	TeaL_121448
TeaL_191415	TeaL_7049
TeaL_191317	TeaL_25279
TeaL_127516	TeaL_208575
TeaL_173400	TeaL_206343
TeaL_261116	TeaL_13589
TeaL_159503	TeaL_59058
TeaL_213363	TeaL_24989
TeaL_259903	TeaL_180062
TeaL_175853	TeaL_163694
TeaL_194490	TeaL_194511
TeaL_183931	TeaL_241803
TeaL_101936	TeaL_153747
TeaL_173403	TeaL_177830
TeaL_188245	TeaL_233691
TeaL_146187	TeaL_197061
TeaL_70520	TeaL_164549
TeaL_240353	TeaL_197021
TeaL_206687	TeaL_235358
TeaL_200910	TeaL_106267
TeaL_213464	TeaL_212426
TeaL_8162	TeaL_260419
TeaL_258793	TeaL_201418
TeaL_217707	TeaL_177293
TeaL_200376	TeaL_194987
TeaL_161053	TeaL_79138
TeaL_239002	TeaL_155964
TeaL_186317	TeaL_16
TeaL_165707	TeaL_250115
TeaL_95038	TeaL_204883
TeaL_141189	TeaL_236247
TeaL_203597	TeaL_96288
TeaL_127505	TeaL_259911
TeaL_125049	TeaL_59999
TeaL_140724	TeaL_124178
TeaL_114882	TeaL_185078
TeaL_40555	TeaL_189178
TeaL_258752	TeaL_158842
TeaL_260426	TeaL_176704
TeaL_145545	TeaL_127331
TeaL_258731	TeaL_182503
TeaL_3565	TeaL_28700
TeaL_126303	TeaL_233014
TeaL_152609	TeaL_173151
TeaL_126814	TeaL_160781
TeaL_193967	TeaL_154345
TeaL_124892	TeaL_174927
TeaL_229022	TeaL_252962
TeaL_116063	TeaL_200328
TeaL_123464	TeaL_168001
TeaL_12286	TeaL_174821
TeaL_207411	TeaL_25023
TeaL_36326	TeaL_22265
TeaL_195896	TeaL_196889
TeaL_176944	TeaL_183515
TeaL_1389	TeaL_174002
TeaL_119198	TeaL_89807
TeaL_181189	TeaL_197619
TeaL_117927	TeaL_219082
TeaL_244783	TeaL_158842
TeaL_236977	TeaL_250005
TeaL_259903	TeaL_256600
TeaL_134671	TeaL_222701
TeaL_10784	TeaL_131800
TeaL_242232	TeaL_231256
TeaL_260694	TeaL_18611
TeaL_56939	TeaL_23630
TeaL_234106	TeaL_161518
TeaL_5805	TeaL_174313
TeaL_256558	TeaL_232690
TeaL_256513	TeaL_199708
TeaL_236958	TeaL_195512
TeaL_4593	TeaL_259981
TeaL_258016	TeaL_189666
TeaL_213277	TeaL_187200
TeaL_198491	TeaL_215388
TeaL_261226	TeaL_167847
TeaL_186692	TeaL_114947
TeaL_248209	TeaL_99832
TeaL_254087	TeaL_117096
TeaL_35770	TeaL_258906
TeaL_35352	TeaL_175015
TeaL_24128	TeaL_127700
TeaL_257684	TeaL_141823
TeaL_199632	TeaL_116530
TeaL_240334	TeaL_145242
TeaL_97017	TeaL_97440
TeaL_170055	TeaL_202428
TeaL_172517	TeaL_121696
TeaL_208067	TeaL_13023
TeaL_124417	TeaL_259850
TeaL_188245	TeaL_193815
TeaL_31490	TeaL_167183
TeaL_191142	TeaL_161544
TeaL_164132	TeaL_168021
TeaL_231476	TeaL_159016
TeaL_174909	TeaL_179635
TeaL_254344	TeaL_4967
TeaL_158652	TeaL_200376
TeaL_219751	TeaL_148074
TeaL_158842	TeaL_165426
TeaL_213344	TeaL_255935
TeaL_124245	TeaL_184856
TeaL_188936	TeaL_236958
TeaL_148909	TeaL_222953
TeaL_258540	TeaL_253133
TeaL_118356	TeaL_161220
TeaL_222715	TeaL_207906
TeaL_16884	TeaL_211043
TeaL_168129	TeaL_257246
TeaL_168957	TeaL_208067
TeaL_12434	TeaL_187583
TeaL_259873	TeaL_260228
TeaL_203529	TeaL_209827
TeaL_205569	TeaL_255781
TeaL_231201	TeaL_115240
TeaL_231980	TeaL_163391
TeaL_194600	TeaL_260227
TeaL_212310	TeaL_193815
TeaL_4906	TeaL_35846
TeaL_186317	TeaL_89807
TeaL_239308	TeaL_250594
TeaL_88925	TeaL_159482
TeaL_187990	TeaL_227756
TeaL_168500	TeaL_123609
TeaL_176387	TeaL_2943
TeaL_8090	TeaL_117529
TeaL_245730	TeaL_253885
TeaL_193815	TeaL_206376
TeaL_175924	TeaL_207953
TeaL_184220	TeaL_160961
TeaL_212562	TeaL_210372
TeaL_188809	TeaL_202862
TeaL_198620	TeaL_168194
TeaL_260419	TeaL_261607
TeaL_124509	TeaL_113911
TeaL_191291	TeaL_115312
TeaL_229881	TeaL_116530
TeaL_145545	TeaL_191930
TeaL_208746	TeaL_102091
TeaL_227528	TeaL_69057
TeaL_219574	TeaL_29068
TeaL_176445	TeaL_250666
TeaL_130017	TeaL_207687
TeaL_259106	TeaL_208066
TeaL_219139	TeaL_220208
TeaL_205704	TeaL_236958
TeaL_177482	TeaL_256573
TeaL_224710	TeaL_204352
TeaL_220064	TeaL_166603
TeaL_215831	TeaL_204774
TeaL_193317	TeaL_194511
TeaL_205984	TeaL_188332
TeaL_245317	TeaL_228647
TeaL_87399	TeaL_260615
TeaL_260228	TeaL_195512
TeaL_262	TeaL_116391
TeaL_200596	TeaL_1574
TeaL_20888	TeaL_134671
TeaL_5984	TeaL_166293
TeaL_211430	TeaL_206897
TeaL_205082	TeaL_200053
TeaL_167102	TeaL_176808
TeaL_169640	TeaL_221636
TeaL_158853	TeaL_116688
TeaL_2833	TeaL_219406
TeaL_188716	TeaL_125058
TeaL_34705	TeaL_258701
TeaL_164896	TeaL_194908
TeaL_206290	TeaL_21875
TeaL_153054	TeaL_205991
TeaL_3633	TeaL_211357
TeaL_206687	TeaL_205991
TeaL_179008	TeaL_20781
TeaL_127505	TeaL_256127
TeaL_260577	TeaL_261622
TeaL_194498	TeaL_189704
TeaL_193298	TeaL_123498
TeaL_127505	TeaL_2063
TeaL_119713	TeaL_259668
TeaL_177482	TeaL_192252
TeaL_218353	TeaL_157134
TeaL_172958	TeaL_32183
TeaL_258890	TeaL_14025
TeaL_174358	TeaL_126843
TeaL_202792	TeaL_43735
TeaL_197021	TeaL_203630
TeaL_192276	TeaL_162935
TeaL_260181	TeaL_239397
TeaL_259668	TeaL_173562
TeaL_208066	TeaL_30224
TeaL_194950	TeaL_197615
TeaL_173105	TeaL_208067
TeaL_10719	TeaL_208026
TeaL_166674	TeaL_181033
TeaL_232239	TeaL_260181
TeaL_205510	TeaL_195433
TeaL_219391	TeaL_212310
TeaL_69267	TeaL_116079
TeaL_174002	TeaL_123471
TeaL_252245	TeaL_259841
TeaL_175736	TeaL_117457
TeaL_106851	TeaL_173004
TeaL_173764	TeaL_5860
TeaL_205796	TeaL_147195
TeaL_213965	TeaL_211770
TeaL_65473	TeaL_239213
TeaL_123410	TeaL_103469
TeaL_49522	TeaL_212418
TeaL_257957	TeaL_254754
TeaL_206170	TeaL_214629
TeaL_184004	TeaL_207411
TeaL_212438	TeaL_2933
TeaL_240351	TeaL_209191
TeaL_179653	TeaL_252686
TeaL_49268	TeaL_212418
TeaL_5785	TeaL_181965
TeaL_176043	TeaL_253201
TeaL_96409	TeaL_258016
TeaL_234078	TeaL_163398
TeaL_253448	TeaL_260618
TeaL_193962	TeaL_9301
TeaL_258533	TeaL_178912
TeaL_22600	TeaL_16727
TeaL_197716	TeaL_258960
TeaL_167817	TeaL_16357
TeaL_65473	TeaL_235358
TeaL_223774	TeaL_192964
TeaL_171232	TeaL_3620
TeaL_151088	TeaL_207411
TeaL_15285	TeaL_260218
TeaL_203369	TeaL_198073
TeaL_210155	TeaL_229757
TeaL_155964	TeaL_158531
TeaL_229508	TeaL_258449
TeaL_259555	TeaL_1682
TeaL_177066	TeaL_154479
TeaL_257246	TeaL_206130
TeaL_125049	TeaL_198073
TeaL_223652	TeaL_215520
TeaL_209248	TeaL_208889
TeaL_1022	TeaL_47551
TeaL_167357	TeaL_22169
TeaL_177290	TeaL_207411
TeaL_177482	TeaL_204486
TeaL_6426	TeaL_258228
TeaL_32103	TeaL_2997
TeaL_177293	TeaL_219391
TeaL_203792	TeaL_235278
TeaL_260081	TeaL_21875
TeaL_103226	TeaL_199656
TeaL_259756	TeaL_219391
TeaL_197153	TeaL_258087
TeaL_223022	TeaL_78652
TeaL_124178	TeaL_174744
TeaL_75851	TeaL_234132
TeaL_113193	TeaL_89807
TeaL_129315	TeaL_19338
TeaL_201277	TeaL_234061
TeaL_197716	TeaL_207072
TeaL_231004	TeaL_191317
TeaL_183481	TeaL_222511
TeaL_192831	TeaL_189498
TeaL_250666	TeaL_136540
TeaL_258872	TeaL_260419
TeaL_89807	TeaL_3779
TeaL_206897	TeaL_4272
TeaL_181347	TeaL_194511
TeaL_194432	TeaL_178687
TeaL_13755	TeaL_181679
TeaL_3620	TeaL_259556
TeaL_175679	TeaL_239308
TeaL_120772	TeaL_205832
TeaL_175679	TeaL_180062
TeaL_191317	TeaL_119183
TeaL_202792	TeaL_204883
TeaL_151879	TeaL_13719
TeaL_209048	TeaL_161900
TeaL_150158	TeaL_239156
TeaL_259270	TeaL_123674
TeaL_60910	TeaL_14025
TeaL_179870	TeaL_257155
TeaL_218781	TeaL_1578
TeaL_85099	TeaL_5464
TeaL_215786	TeaL_70533
TeaL_79138	TeaL_190302
TeaL_197428	TeaL_215919
TeaL_179443	TeaL_204442
TeaL_168215	TeaL_218209
TeaL_31599	TeaL_159235
TeaL_171923	TeaL_204044
TeaL_212265	TeaL_205796
TeaL_173461	TeaL_196590
TeaL_260530	TeaL_106419
TeaL_116952	TeaL_98519
TeaL_145178	TeaL_239002
TeaL_165286	TeaL_10952
TeaL_258207	TeaL_145579
TeaL_155595	TeaL_150883
TeaL_26308	TeaL_32163
TeaL_200596	TeaL_21875
TeaL_116251	TeaL_245730
TeaL_209843	TeaL_249836
TeaL_260081	TeaL_257391
TeaL_260227	TeaL_115310
TeaL_188206	TeaL_190926
TeaL_125395	TeaL_242232
TeaL_247480	TeaL_176761
TeaL_75114	TeaL_206130
TeaL_164724	TeaL_173711
TeaL_216803	TeaL_8640
TeaL_260600	TeaL_203870
TeaL_217213	TeaL_177007
TeaL_259350	TeaL_124508
TeaL_113910	TeaL_181189
TeaL_121325	TeaL_249813
TeaL_260419	TeaL_196472
TeaL_177482	TeaL_185058
TeaL_165286	TeaL_260088
TeaL_254532	TeaL_162668
TeaL_173400	TeaL_165286
TeaL_182503	TeaL_200780
TeaL_255207	TeaL_260619
TeaL_123304	TeaL_202256
TeaL_222652	TeaL_144601
TeaL_159734	TeaL_183515
TeaL_261563	TeaL_191563
TeaL_254508	TeaL_125436
TeaL_184966	TeaL_211043
TeaL_234078	TeaL_149727
TeaL_132575	TeaL_128288
TeaL_52665	TeaL_259672
TeaL_157592	TeaL_261488
TeaL_128848	TeaL_177135
TeaL_123698	TeaL_248434
TeaL_212964	TeaL_206347
TeaL_260037	TeaL_153747
TeaL_208067	TeaL_198073
TeaL_148151	TeaL_122500
TeaL_199023	TeaL_252033
TeaL_197389	TeaL_12833
TeaL_113193	TeaL_189704
TeaL_153467	TeaL_159454
TeaL_149618	TeaL_14025
TeaL_182656	TeaL_183515
TeaL_239002	TeaL_256573
TeaL_164430	TeaL_258087
TeaL_243631	TeaL_260619
TeaL_209718	TeaL_133542
TeaL_2050	TeaL_50422
TeaL_171626	TeaL_174993
TeaL_5804	TeaL_163390
TeaL_162728	TeaL_256665
TeaL_163512	TeaL_255511
TeaL_220064	TeaL_214979
TeaL_236830	TeaL_208401
TeaL_70490	TeaL_251712
TeaL_194246	TeaL_259350
TeaL_147195	TeaL_254167
TeaL_182505	TeaL_204117
TeaL_118069	TeaL_260005
TeaL_209691	TeaL_158932
TeaL_259495	TeaL_168499
TeaL_214925	TeaL_214830
TeaL_2943	TeaL_260005
TeaL_203427	TeaL_173039
TeaL_127005	TeaL_248434
TeaL_35411	TeaL_207411
TeaL_32821	TeaL_261340
TeaL_125170	TeaL_261244
TeaL_207026	TeaL_187686
TeaL_260044	TeaL_172751
TeaL_240472	TeaL_118069
TeaL_171723	TeaL_252245
TeaL_260210	TeaL_179035
TeaL_8845	TeaL_133631
TeaL_4272	TeaL_201763
TeaL_234106	TeaL_197516
TeaL_97147	TeaL_43966
TeaL_197615	TeaL_260227
TeaL_18119	TeaL_1779
TeaL_261092	TeaL_207687
TeaL_173743	TeaL_251829
TeaL_219351	TeaL_163298
TeaL_126140	TeaL_237400
TeaL_193815	TeaL_157018
TeaL_179887	TeaL_258960
TeaL_124055	TeaL_173627
TeaL_154789	TeaL_226650
TeaL_254471	TeaL_195433
TeaL_133187	TeaL_181945
TeaL_155461	TeaL_226979
TeaL_258653	TeaL_158842
TeaL_198838	TeaL_243944
TeaL_177629	TeaL_259649
TeaL_197939	TeaL_148909
TeaL_160781	TeaL_220068
TeaL_109782	TeaL_179887
TeaL_174449	TeaL_165852
TeaL_232264	TeaL_147151
TeaL_260040	TeaL_156599
TeaL_259866	TeaL_239585
TeaL_196472	TeaL_111014
TeaL_108908	TeaL_204486
TeaL_256513	TeaL_145579
TeaL_168707	TeaL_133880
TeaL_208694	TeaL_214944
TeaL_16734	TeaL_156396
TeaL_15772	TeaL_197716
TeaL_183361	TeaL_121325
TeaL_15392	TeaL_253302
TeaL_177214	TeaL_11858
TeaL_155250	TeaL_260031
TeaL_244423	TeaL_197939
TeaL_174372	TeaL_158912
TeaL_13337	TeaL_25279
TeaL_158442	TeaL_117136
TeaL_75851	TeaL_255945
TeaL_155940	TeaL_131845
TeaL_7972	TeaL_217786
TeaL_200478	TeaL_260105
TeaL_170055	TeaL_231201
TeaL_915	TeaL_247287
TeaL_204025	TeaL_246189
TeaL_175325	TeaL_258228
TeaL_192964	TeaL_99406
TeaL_208720	TeaL_167149
TeaL_204408	TeaL_199844
TeaL_204797	TeaL_116530
TeaL_226883	TeaL_174892
TeaL_126104	TeaL_163911
TeaL_232013	TeaL_166350
TeaL_246279	TeaL_104606
TeaL_237183	TeaL_191952
TeaL_101734	TeaL_237643
TeaL_10695	TeaL_210507
TeaL_6986	TeaL_246377
TeaL_198491	TeaL_231261
TeaL_205350	TeaL_215253
TeaL_215831	TeaL_183361
TeaL_126303	TeaL_26010
TeaL_261084	TeaL_258386
TeaL_257640	TeaL_207411
TeaL_167455	TeaL_125681
TeaL_112345	TeaL_259867
TeaL_261264	TeaL_159732
TeaL_159960	TeaL_162712
TeaL_128808	TeaL_218412
TeaL_200328	TeaL_13755
TeaL_138250	TeaL_210961
TeaL_176299	TeaL_162370
TeaL_125062	TeaL_207558
TeaL_6993	TeaL_174388
TeaL_200457	TeaL_204797
TeaL_261617	TeaL_182520
TeaL_205124	TeaL_104163
TeaL_259864	TeaL_250702
TeaL_255853	TeaL_259041
TeaL_260549	TeaL_194733
TeaL_145545	TeaL_165374
TeaL_156396	TeaL_163057
TeaL_198029	TeaL_259977
TeaL_75851	TeaL_122240
TeaL_167711	TeaL_229022
TeaL_254397	TeaL_125433
TeaL_234834	TeaL_226797
TeaL_254217	TeaL_259494
TeaL_193824	TeaL_43264
TeaL_216969	TeaL_90466
TeaL_257931	TeaL_124144
TeaL_216704	TeaL_245077
TeaL_257210	TeaL_124101
TeaL_181033	TeaL_164100
TeaL_240353	TeaL_260031
TeaL_145545	TeaL_115310
TeaL_226706	TeaL_237365
TeaL_165427	TeaL_204602
TeaL_3610	TeaL_173321
TeaL_125436	TeaL_166784
TeaL_136532	TeaL_207411
TeaL_241103	TeaL_195726
TeaL_38912	TeaL_35170
TeaL_253547	TeaL_163823
TeaL_207260	TeaL_177066
TeaL_231004	TeaL_206063
TeaL_191291	TeaL_204271
TeaL_180701	TeaL_205633
TeaL_10814	TeaL_209248
TeaL_3237	TeaL_179977
TeaL_223955	TeaL_257957
TeaL_27291	TeaL_128408
TeaL_194396	TeaL_231652
TeaL_3118	TeaL_261333
TeaL_223418	TeaL_250666
TeaL_43264	TeaL_157115
TeaL_213277	TeaL_257957
TeaL_124979	TeaL_258954
TeaL_203427	TeaL_197716
TeaL_106955	TeaL_154714
TeaL_116896	TeaL_258592
TeaL_204025	TeaL_155964
TeaL_258653	TeaL_223955
TeaL_191317	TeaL_256767
TeaL_158593	TeaL_7732
TeaL_4906	TeaL_156113
TeaL_207260	TeaL_116866
TeaL_121481	TeaL_245367
TeaL_65473	TeaL_229881
TeaL_5371	TeaL_184797
TeaL_78652	TeaL_194844
TeaL_202472	TeaL_10756
TeaL_164387	TeaL_210097
TeaL_88837	TeaL_28700
TeaL_148036	TeaL_51284
TeaL_214105	TeaL_109782
TeaL_127576	TeaL_259326
TeaL_173965	TeaL_183509
TeaL_20613	TeaL_214925
TeaL_228675	TeaL_181033
TeaL_110747	TeaL_28700
TeaL_237183	TeaL_240472
TeaL_181526	TeaL_166164
TeaL_257957	TeaL_259718
TeaL_260121	TeaL_194987
TeaL_213374	TeaL_259649
TeaL_179024	TeaL_162935
TeaL_214156	TeaL_150604
TeaL_231201	TeaL_165732
TeaL_193079	TeaL_218964
TeaL_186050	TeaL_177591
TeaL_204762	TeaL_182487
TeaL_210191	TeaL_259368
TeaL_217626	TeaL_158967
TeaL_171475	TeaL_31490
TeaL_172998	TeaL_179235
TeaL_28700	TeaL_19338
TeaL_165285	TeaL_260016
TeaL_164861	TeaL_245111
TeaL_258596	TeaL_194490
TeaL_237400	TeaL_189089
TeaL_259867	TeaL_116240
TeaL_14025	TeaL_259268
TeaL_231004	TeaL_260600
TeaL_229508	TeaL_203630
TeaL_113623	TeaL_166546
TeaL_260600	TeaL_14025
TeaL_214629	TeaL_111800
TeaL_212290	TeaL_29757
TeaL_136949	TeaL_124245
TeaL_260443	TeaL_260370
TeaL_215593	TeaL_206075
TeaL_158276	TeaL_74378
TeaL_260201	TeaL_158912
TeaL_127880	TeaL_259555
TeaL_258799	TeaL_145178
TeaL_248209	TeaL_242004
TeaL_60910	TeaL_205688
TeaL_153659	TeaL_151018
TeaL_188178	TeaL_260037
TeaL_234949	TeaL_181033
TeaL_123641	TeaL_174313
TeaL_171923	TeaL_95038
TeaL_165103	TeaL_197968
TeaL_195535	TeaL_120772
TeaL_167166	TeaL_161519
TeaL_162935	TeaL_170124
TeaL_194396	TeaL_195673
TeaL_204291	TeaL_232690
TeaL_164090	TeaL_228338
TeaL_255036	TeaL_258793
TeaL_81821	TeaL_260121
TeaL_189089	TeaL_150158
TeaL_244423	TeaL_105761
TeaL_253898	TeaL_5711
TeaL_108999	TeaL_236765
TeaL_259903	TeaL_239175
TeaL_18028	TeaL_250666
TeaL_176299	TeaL_252711
TeaL_229101	TeaL_113999
TeaL_175714	TeaL_241154
TeaL_137888	TeaL_255922
TeaL_25051	TeaL_251151
TeaL_211162	TeaL_17739
TeaL_188478	TeaL_127344
TeaL_79138	TeaL_255036
TeaL_150158	TeaL_235700
TeaL_254953	TeaL_127144
TeaL_121698	TeaL_254532
TeaL_187829	TeaL_8249
TeaL_223774	TeaL_204774
TeaL_168200	TeaL_163207
TeaL_176387	TeaL_249250
TeaL_117380	TeaL_81821
TeaL_113	TeaL_124831
TeaL_111014	TeaL_183931
TeaL_237564	TeaL_234132
TeaL_108908	TeaL_205432
TeaL_146124	TeaL_86475
TeaL_259677	TeaL_16694
TeaL_238046	TeaL_145421
TeaL_192252	TeaL_78652
TeaL_162918	TeaL_222881
TeaL_3338	TeaL_249547
TeaL_204124	TeaL_256513
TeaL_256113	TeaL_260639
TeaL_260171	TeaL_239308
TeaL_162664	TeaL_177066
TeaL_161316	TeaL_195544
TeaL_126276	TeaL_197746
TeaL_226726	TeaL_133880
TeaL_167181	TeaL_153918
TeaL_232239	TeaL_258743
TeaL_189088	TeaL_257957
TeaL_158114	TeaL_124144
TeaL_199016	TeaL_168129
TeaL_255207	TeaL_200596
TeaL_249787	TeaL_89361
TeaL_9301	TeaL_188332
TeaL_258793	TeaL_119179
TeaL_197516	TeaL_106419
TeaL_258497	TeaL_144990
TeaL_218353	TeaL_207687
TeaL_165374	TeaL_162935
TeaL_154682	TeaL_194311
TeaL_46029	TeaL_178788
TeaL_258313	TeaL_261607
TeaL_207411	TeaL_220625
TeaL_219391	TeaL_180062
TeaL_116063	TeaL_194396
TeaL_220064	TeaL_224353
TeaL_149727	TeaL_260618
TeaL_124892	TeaL_244862
TeaL_3186	TeaL_164548
TeaL_256823	TeaL_205698
TeaL_238776	TeaL_224353
TeaL_256386	TeaL_234834
TeaL_207547	TeaL_221671
TeaL_911	TeaL_260199
TeaL_259541	TeaL_209748
TeaL_186318	TeaL_194950
TeaL_56881	TeaL_260527
TeaL_127471	TeaL_183572
TeaL_194342	TeaL_217096
TeaL_198298	TeaL_102091
TeaL_259955	TeaL_258686
TeaL_257955	TeaL_259765
TeaL_3885	TeaL_213793
TeaL_259911	TeaL_88414
TeaL_210553	TeaL_135619
TeaL_195726	TeaL_257684
TeaL_185508	TeaL_181033
TeaL_111014	TeaL_190055
TeaL_193962	TeaL_189088
TeaL_238112	TeaL_202400
TeaL_186318	TeaL_259891
TeaL_2445	TeaL_136028
TeaL_139733	TeaL_123156
TeaL_239156	TeaL_46994
TeaL_131850	TeaL_166164
TeaL_175853	TeaL_164724
TeaL_249787	TeaL_205832
TeaL_166603	TeaL_101389
TeaL_180481	TeaL_182782
TeaL_176761	TeaL_259737
TeaL_2943	TeaL_109341
TeaL_130165	TeaL_31563
TeaL_261333	TeaL_213657
TeaL_254754	TeaL_237842
TeaL_165427	TeaL_255987
TeaL_150701	TeaL_236627
TeaL_258653	TeaL_106267
TeaL_102033	TeaL_162370
TeaL_207923	TeaL_257391
TeaL_260040	TeaL_150158
TeaL_188809	TeaL_244783
TeaL_240351	TeaL_74121
TeaL_1549	TeaL_173725
TeaL_191667	TeaL_175714
TeaL_194143	TeaL_260292
TeaL_223774	TeaL_108908
TeaL_29506	TeaL_10765
TeaL_204693	TeaL_197153
TeaL_249813	TeaL_194490
TeaL_211721	TeaL_15567
TeaL_231201	TeaL_194396
TeaL_252781	TeaL_202899
TeaL_209444	TeaL_192634
TeaL_159069	TeaL_237517
TeaL_229101	TeaL_249056
TeaL_199076	TeaL_255647
TeaL_98448	TeaL_258842
TeaL_163694	TeaL_206413
TeaL_214156	TeaL_196233
TeaL_209022	TeaL_147028
TeaL_155250	TeaL_205432
TeaL_239156	TeaL_158329
TeaL_22355	TeaL_127528
TeaL_197716	TeaL_247662
TeaL_133880	TeaL_171737
TeaL_178116	TeaL_233690
TeaL_209403	TeaL_243394
TeaL_256833	TeaL_189095
TeaL_201792	TeaL_162935
TeaL_165852	TeaL_215539
TeaL_164743	TeaL_163900
TeaL_18727	TeaL_32214
TeaL_130867	TeaL_207411
TeaL_260365	TeaL_161518
TeaL_24566	TeaL_260694
TeaL_12833	TeaL_170402
TeaL_181180	TeaL_207411
TeaL_258799	TeaL_257957
TeaL_214559	TeaL_24989
TeaL_259903	TeaL_260600
TeaL_204443	TeaL_211043
TeaL_205991	TeaL_256600
TeaL_32980	TeaL_213657
TeaL_49370	TeaL_180481
TeaL_112345	TeaL_250594
TeaL_196324	TeaL_248618
TeaL_99935	TeaL_225239
TeaL_124192	TeaL_175589
TeaL_234688	TeaL_1720
TeaL_260527	TeaL_195119
TeaL_25125	TeaL_38225
TeaL_200010	TeaL_254664
TeaL_258872	TeaL_195512
TeaL_261274	TeaL_255779
TeaL_236247	TeaL_224353
TeaL_150122	TeaL_124144
TeaL_124138	TeaL_125632
TeaL_132749	TeaL_204271
TeaL_260248	TeaL_205688
TeaL_169718	TeaL_142834
TeaL_258511	TeaL_11216
TeaL_213423	TeaL_256648
TeaL_7772	TeaL_163682
TeaL_245367	TeaL_116896
TeaL_170460	TeaL_13337
TeaL_259546	TeaL_116063
TeaL_21784	TeaL_259350
TeaL_217613	TeaL_15043
TeaL_259182	TeaL_254167
TeaL_234061	TeaL_5030
TeaL_199016	TeaL_204117
TeaL_22808	TeaL_156304
TeaL_160945	TeaL_161898
TeaL_256768	TeaL_165203
TeaL_164724	TeaL_163536
TeaL_120371	TeaL_198298
TeaL_234688	TeaL_101047
TeaL_34705	TeaL_260070
TeaL_125994	TeaL_161880
TeaL_129555	TeaL_259207
TeaL_235358	TeaL_116530
TeaL_197615	TeaL_258169
TeaL_163724	TeaL_115240
TeaL_245077	TeaL_95038
TeaL_187990	TeaL_121698
TeaL_1976	TeaL_259841
TeaL_245367	TeaL_123700
TeaL_236247	TeaL_256513
TeaL_255532	TeaL_165203
TeaL_261333	TeaL_222978
TeaL_188934	TeaL_250666
TeaL_195909	TeaL_245730
TeaL_193815	TeaL_227077
TeaL_258785	TeaL_147151
TeaL_165681	TeaL_81821
TeaL_237400	TeaL_258370
TeaL_34705	TeaL_204774
TeaL_198415	TeaL_193177
TeaL_173704	TeaL_239156
TeaL_168021	TeaL_167763
TeaL_227944	TeaL_194490
TeaL_194908	TeaL_195119
TeaL_117457	TeaL_212684
TeaL_211430	TeaL_145559
TeaL_195535	TeaL_81821
TeaL_243944	TeaL_261395
TeaL_163378	TeaL_164724
TeaL_239175	TeaL_158531
TeaL_2933	TeaL_160781
TeaL_203792	TeaL_214156
TeaL_175661	TeaL_219480
TeaL_193815	TeaL_245726
TeaL_173764	TeaL_178250
TeaL_260668	TeaL_196647
TeaL_195229	TeaL_176647
TeaL_195726	TeaL_204025
TeaL_155940	TeaL_201313
TeaL_188327	TeaL_239397
TeaL_9105	TeaL_2690
TeaL_1019	TeaL_260667
TeaL_123238	TeaL_128427
TeaL_214847	TeaL_209536
TeaL_187990	TeaL_249690
TeaL_173711	TeaL_249836
TeaL_47308	TeaL_254603
TeaL_161648	TeaL_198620
TeaL_194648	TeaL_198873
TeaL_255783	TeaL_156087
TeaL_173725	TeaL_129197
TeaL_105518	TeaL_156599
TeaL_128279	TeaL_162370
TeaL_237464	TeaL_253136
TeaL_176387	TeaL_231004
TeaL_158493	TeaL_8152
TeaL_234007	TeaL_199750
TeaL_254167	TeaL_117096
TeaL_116688	TeaL_168354
TeaL_249056	TeaL_258589
TeaL_235626	TeaL_260016
TeaL_121494	TeaL_1875
TeaL_179443	TeaL_208419
TeaL_127331	TeaL_261395
TeaL_158912	TeaL_206413
TeaL_259494	TeaL_26193
TeaL_158593	TeaL_208357
TeaL_215833	TeaL_259737
TeaL_81962	TeaL_258596
TeaL_214443	TeaL_254167
TeaL_219823	TeaL_1344
TeaL_202862	TeaL_260419
TeaL_247945	TeaL_246836
TeaL_208066	TeaL_100742
TeaL_252245	TeaL_205832
TeaL_195082	TeaL_255036
TeaL_252711	TeaL_175978
TeaL_3876	TeaL_7169
TeaL_204052	TeaL_125247
TeaL_162996	TeaL_176915
TeaL_159069	TeaL_52460
TeaL_43582	TeaL_131802
TeaL_162146	TeaL_218541
TeaL_240801	TeaL_174123
TeaL_195544	TeaL_181189
TeaL_149618	TeaL_159503
TeaL_251587	TeaL_2238
TeaL_101600	TeaL_178912
TeaL_261084	TeaL_200781
TeaL_250042	TeaL_184832
TeaL_260604	TeaL_179506
TeaL_183656	TeaL_12865
TeaL_242979	TeaL_153747
TeaL_256649	TeaL_165235
TeaL_259986	TeaL_191317
TeaL_213099	TeaL_168412
TeaL_193347	TeaL_156087
TeaL_183656	TeaL_256638
TeaL_149833	TeaL_125049
TeaL_13337	TeaL_195909
TeaL_159069	TeaL_259668
TeaL_226613	TeaL_200010
TeaL_203597	TeaL_206224
TeaL_233271	TeaL_162668
TeaL_227528	TeaL_167739
TeaL_162918	TeaL_258947
TeaL_203597	TeaL_233181
TeaL_162640	TeaL_176647
TeaL_258805	TeaL_189454
TeaL_258534	TeaL_250024
TeaL_127359	TeaL_160207
TeaL_197615	TeaL_260023
TeaL_40555	TeaL_233690
TeaL_233691	TeaL_212310
TeaL_164090	TeaL_182263
TeaL_210507	TeaL_170519
TeaL_260181	TeaL_2238
TeaL_187200	TeaL_150701
TeaL_197531	TeaL_261084
TeaL_144051	TeaL_1015
TeaL_185313	TeaL_191142
TeaL_182505	TeaL_116896
TeaL_212578	TeaL_163860
TeaL_168598	TeaL_207411
TeaL_202095	TeaL_121625
TeaL_254344	TeaL_121573
TeaL_35170	TeaL_163044
TeaL_180786	TeaL_168079
TeaL_32821	TeaL_14500
TeaL_220064	TeaL_259444
TeaL_253122	TeaL_158494
TeaL_199656	TeaL_177482
TeaL_208277	TeaL_219751
TeaL_179035	TeaL_166881
TeaL_211060	TeaL_171737
TeaL_110144	TeaL_21875
TeaL_170460	TeaL_21875
TeaL_177293	TeaL_252585
TeaL_165268	TeaL_165965
TeaL_176936	TeaL_126321
TeaL_10952	TeaL_256638
TeaL_116866	TeaL_243502
TeaL_105921	TeaL_255935
TeaL_203427	TeaL_112892
TeaL_204356	TeaL_198491
TeaL_173364	TeaL_222953
TeaL_149618	TeaL_203597
TeaL_138354	TeaL_182564
TeaL_259061	TeaL_187283
TeaL_187829	TeaL_157134
TeaL_161316	TeaL_196091
TeaL_245367	TeaL_260025
TeaL_257001	TeaL_200376
TeaL_24188	TeaL_167132
TeaL_164278	TeaL_104163
TeaL_180062	TeaL_248993
TeaL_231869	TeaL_204291
TeaL_175714	TeaL_95701
TeaL_200457	TeaL_189797
TeaL_124642	TeaL_1065
TeaL_158968	TeaL_259041
TeaL_199708	TeaL_114156
TeaL_131647	TeaL_203755
TeaL_258960	TeaL_161315
TeaL_113229	TeaL_239213
TeaL_207558	TeaL_133330
TeaL_81077	TeaL_176908
TeaL_173743	TeaL_200181
TeaL_127516	TeaL_7620
TeaL_240801	TeaL_3649
TeaL_260530	TeaL_200376
TeaL_259735	TeaL_160207
TeaL_164830	TeaL_124561
TeaL_120772	TeaL_109341
TeaL_165399	TeaL_207687
TeaL_35770	TeaL_157115
TeaL_195726	TeaL_215831
TeaL_121481	TeaL_258241
TeaL_13755	TeaL_237564
TeaL_246806	TeaL_35170
TeaL_210103	TeaL_121542
TeaL_215857	TeaL_2461
TeaL_32211	TeaL_212855
TeaL_213277	TeaL_255975
TeaL_254493	TeaL_158679
TeaL_196889	TeaL_188332
TeaL_187727	TeaL_177652
TeaL_11989	TeaL_167971
TeaL_199600	TeaL_260088
TeaL_180816	TeaL_259436
TeaL_175988	TeaL_89807
TeaL_160674	TeaL_202645
TeaL_124892	TeaL_147195
TeaL_199626	TeaL_125935
TeaL_228122	TeaL_250666
TeaL_20075	TeaL_169890
TeaL_121361	TeaL_207923
TeaL_173554	TeaL_15416
TeaL_196116	TeaL_21875
TeaL_101734	TeaL_170268
TeaL_17849	TeaL_123498
TeaL_260248	TeaL_235358
TeaL_240472	TeaL_255534
TeaL_103509	TeaL_166331
TeaL_203597	TeaL_170055
TeaL_209952	TeaL_253136
TeaL_211348	TeaL_166698
TeaL_131744	TeaL_175875
TeaL_244990	TeaL_101388
TeaL_40555	TeaL_72186
TeaL_259911	TeaL_196818
TeaL_246189	TeaL_258560
TeaL_148036	TeaL_198875
TeaL_10710	TeaL_5805
TeaL_8245	TeaL_173725
TeaL_197615	TeaL_197716
TeaL_49268	TeaL_260290
TeaL_162458	TeaL_164142
TeaL_124979	TeaL_158912
TeaL_252209	TeaL_258090
TeaL_188026	TeaL_224229
TeaL_245726	TeaL_229881
TeaL_256113	TeaL_203214
TeaL_196440	TeaL_205960
TeaL_194048	TeaL_259067
TeaL_237183	TeaL_123698
TeaL_261350	TeaL_177388
TeaL_245292	TeaL_165681
TeaL_256823	TeaL_178912
TeaL_207457	TeaL_10317
TeaL_163601	TeaL_259750
TeaL_207260	TeaL_154479
TeaL_260108	TeaL_179235
TeaL_177293	TeaL_260190
TeaL_194950	TeaL_231256
TeaL_112605	TeaL_234132
TeaL_161316	TeaL_115312
TeaL_101048	TeaL_249673
TeaL_121361	TeaL_258960
TeaL_192202	TeaL_227176
TeaL_199023	TeaL_202852
TeaL_193671	TeaL_121652
TeaL_109341	TeaL_198746
TeaL_260527	TeaL_256600
TeaL_237717	TeaL_200053
TeaL_213036	TeaL_244862
TeaL_103226	TeaL_194156
TeaL_259350	TeaL_126606
TeaL_165852	TeaL_160161
TeaL_209442	TeaL_24758
TeaL_250663	TeaL_158912
TeaL_208705	TeaL_70533
TeaL_176913	TeaL_261097
TeaL_232239	TeaL_98448
TeaL_259896	TeaL_169729
TeaL_254217	TeaL_254320
TeaL_164724	TeaL_253136
TeaL_207570	TeaL_165707
TeaL_165427	TeaL_261092
TeaL_202234	TeaL_254693
TeaL_103226	TeaL_3338
TeaL_18762	TeaL_175647
TeaL_234688	TeaL_259891
TeaL_181199	TeaL_256432
TeaL_162120	TeaL_203597
TeaL_105071	TeaL_204663
TeaL_75013	TeaL_261607
TeaL_216404	TeaL_79250
TeaL_190793	TeaL_195119
TeaL_161880	TeaL_244474
TeaL_253021	TeaL_197153
TeaL_165285	TeaL_75851
TeaL_216441	TeaL_163044
TeaL_128842	TeaL_200109
TeaL_170055	TeaL_194511
TeaL_75851	TeaL_181945
TeaL_211192	TeaL_181033
TeaL_208407	TeaL_162712
TeaL_165707	TeaL_52460
TeaL_209460	TeaL_213453
TeaL_260040	TeaL_248618
TeaL_166016	TeaL_162644
TeaL_211644	TeaL_175685
TeaL_139661	TeaL_158593
TeaL_161356	TeaL_261350
TeaL_158531	TeaL_203615
TeaL_210949	TeaL_160781
TeaL_252781	TeaL_260113
TeaL_189539	TeaL_164896
TeaL_133880	TeaL_160313
TeaL_205704	TeaL_200328
TeaL_197939	TeaL_235384
TeaL_237187	TeaL_198146
TeaL_211060	TeaL_179237
TeaL_232239	TeaL_156087
TeaL_205704	TeaL_118475
TeaL_214944	TeaL_162370
TeaL_122	TeaL_161280
TeaL_169718	TeaL_124625
TeaL_176789	TeaL_237842
TeaL_206191	TeaL_124102
TeaL_181526	TeaL_165406
TeaL_191038	TeaL_208306
TeaL_99903	TeaL_244399
TeaL_260668	TeaL_911
TeaL_256238	TeaL_249537
TeaL_211747	TeaL_260214
TeaL_258783	TeaL_194950
TeaL_184451	TeaL_32821
TeaL_191317	TeaL_201876
TeaL_243540	TeaL_174247
TeaL_256287	TeaL_229881
TeaL_162953	TeaL_57157
TeaL_260113	TeaL_248340
TeaL_211034	TeaL_22714
TeaL_123593	TeaL_260023
TeaL_176243	TeaL_199195
TeaL_142834	TeaL_235703
TeaL_158511	TeaL_162370
TeaL_167357	TeaL_186038
TeaL_115593	TeaL_28700
TeaL_259880	TeaL_258785
TeaL_198873	TeaL_118069
TeaL_190803	TeaL_258910
TeaL_36326	TeaL_201849
TeaL_182057	TeaL_116240
TeaL_231256	TeaL_206343
TeaL_124625	TeaL_157387
TeaL_188515	TeaL_197615
TeaL_236216	TeaL_192592
TeaL_121296	TeaL_196965
TeaL_185058	TeaL_197939
TeaL_180373	TeaL_112302
TeaL_170402	TeaL_156968
TeaL_203827	TeaL_210688
TeaL_182067	TeaL_192123
TeaL_176387	TeaL_188178
TeaL_179408	TeaL_141823
TeaL_167853	TeaL_133880
TeaL_112892	TeaL_178800
TeaL_215666	TeaL_158371
TeaL_194498	TeaL_104606
TeaL_254061	TeaL_101936
TeaL_245159	TeaL_260268
TeaL_166221	TeaL_127528
TeaL_175119	TeaL_173039
TeaL_210155	TeaL_208688
TeaL_16191	TeaL_213657
TeaL_156188	TeaL_206750
TeaL_171723	TeaL_235626
TeaL_121494	TeaL_249836
TeaL_191317	TeaL_196233
TeaL_159842	TeaL_28700
TeaL_188485	TeaL_251199
TeaL_201876	TeaL_196091
TeaL_198298	TeaL_233181
TeaL_257280	TeaL_161315
TeaL_260615	TeaL_572
TeaL_177402	TeaL_156397
TeaL_256665	TeaL_124333
TeaL_61348	TeaL_145421
TeaL_232264	TeaL_200584
TeaL_3649	TeaL_106491
TeaL_201467	TeaL_106419
TeaL_24657	TeaL_126628
TeaL_236216	TeaL_201418
TeaL_261226	TeaL_163512
TeaL_257684	TeaL_153553
TeaL_159503	TeaL_191644
TeaL_200376	TeaL_16
TeaL_195909	TeaL_196818
TeaL_251362	TeaL_76626
TeaL_191076	TeaL_1720
TeaL_166164	TeaL_162712
TeaL_127505	TeaL_57105
TeaL_123700	TeaL_261676
TeaL_125754	TeaL_210859
TeaL_215879	TeaL_235077
TeaL_198415	TeaL_234106
TeaL_225924	TeaL_212578
TeaL_194048	TeaL_243944
TeaL_173987	TeaL_209842
TeaL_197619	TeaL_207946
TeaL_124892	TeaL_260031
TeaL_165399	TeaL_163390
TeaL_213277	TeaL_226794
TeaL_4991	TeaL_250701
TeaL_253661	TeaL_195433
TeaL_209926	TeaL_124192
TeaL_259864	TeaL_253384
TeaL_260210	TeaL_223206
TeaL_231652	TeaL_173935
TeaL_111014	TeaL_126467
TeaL_202792	TeaL_194844
TeaL_186370	TeaL_191201
TeaL_259813	TeaL_214267
TeaL_176913	TeaL_121230
TeaL_188327	TeaL_111014
TeaL_256156	TeaL_119027
TeaL_245726	TeaL_1344
TeaL_123828	TeaL_121325
TeaL_204442	TeaL_245111
TeaL_234007	TeaL_105761
TeaL_164749	TeaL_255650
TeaL_132916	TeaL_124538
TeaL_195512	TeaL_231201
TeaL_194600	TeaL_177293
TeaL_208012	TeaL_218353
TeaL_158478	TeaL_23630
TeaL_250138	TeaL_176789
TeaL_260527	TeaL_260619
TeaL_190497	TeaL_206381
TeaL_52494	TeaL_13337
TeaL_208636	TeaL_31429
TeaL_199023	TeaL_236958
TeaL_126721	TeaL_5351
TeaL_28608	TeaL_69057
TeaL_233691	TeaL_203870
TeaL_196049	TeaL_2238
TeaL_111692	TeaL_25607
TeaL_188327	TeaL_127505
TeaL_173039	TeaL_15772
TeaL_121296	TeaL_197716
TeaL_208026	TeaL_220759
TeaL_167807	TeaL_170783
TeaL_226611	TeaL_147195
TeaL_204408	TeaL_234078
TeaL_189585	TeaL_144601
TeaL_175420	TeaL_207558
TeaL_205350	TeaL_182393
TeaL_145545	TeaL_205633
TeaL_196974	TeaL_109444
TeaL_213962	TeaL_261405
TeaL_203204	TeaL_257952
TeaL_194396	TeaL_195119
TeaL_163135	TeaL_173022
TeaL_132245	TeaL_172355
TeaL_209214	TeaL_195119
TeaL_161544	TeaL_256432
TeaL_196974	TeaL_11216
TeaL_211969	TeaL_177591
TeaL_260228	TeaL_145545
TeaL_260248	TeaL_248078
TeaL_165203	TeaL_6302
TeaL_260081	TeaL_201230
TeaL_52494	TeaL_196233
TeaL_145869	TeaL_260121
TeaL_121361	TeaL_253470
TeaL_237476	TeaL_261395
TeaL_204239	TeaL_154789
TeaL_156599	TeaL_229022
TeaL_242979	TeaL_188079
TeaL_145042	TeaL_89361
TeaL_149727	TeaL_233782
TeaL_245077	TeaL_166603
TeaL_33516	TeaL_184220
TeaL_229022	TeaL_79138
TeaL_107329	TeaL_196091
TeaL_156968	TeaL_133287
TeaL_195534	TeaL_119183
TeaL_15043	TeaL_255279
TeaL_207410	TeaL_158507
TeaL_259841	TeaL_154345
TeaL_33438	TeaL_258507
TeaL_205350	TeaL_249690
TeaL_153553	TeaL_251712
TeaL_171475	TeaL_151949
TeaL_208067	TeaL_232917
TeaL_188809	TeaL_206687
TeaL_208870	TeaL_209584
TeaL_234007	TeaL_188485
TeaL_173611	TeaL_155725
TeaL_179022	TeaL_24758
TeaL_261421	TeaL_210001
TeaL_159069	TeaL_179134
TeaL_88414	TeaL_256767
TeaL_75851	TeaL_198838
TeaL_259756	TeaL_178800
TeaL_251856	TeaL_103320
TeaL_247694	TeaL_258701
TeaL_109018	TeaL_196049
TeaL_252781	TeaL_177293
TeaL_233691	TeaL_200823
TeaL_215125	TeaL_178364
TeaL_223905	TeaL_13176
TeaL_128226	TeaL_159960
TeaL_41121	TeaL_56646
TeaL_20781	TeaL_201065
TeaL_258853	TeaL_204117
TeaL_108908	TeaL_254167
TeaL_125629	TeaL_6830
TeaL_164430	TeaL_176138
TeaL_205350	TeaL_197171
TeaL_16884	TeaL_144601
TeaL_191563	TeaL_121573
TeaL_209015	TeaL_124107
TeaL_189328	TeaL_123498
TeaL_260228	TeaL_209191
TeaL_168387	TeaL_247067
TeaL_243737	TeaL_259986
TeaL_132509	TeaL_124055
TeaL_112605	TeaL_236977
TeaL_260214	TeaL_1279
TeaL_210191	TeaL_208277
TeaL_210191	TeaL_248581
TeaL_135089	TeaL_162370
TeaL_179582	TeaL_4906
TeaL_59999	TeaL_261333
TeaL_163823	TeaL_128924
TeaL_177907	TeaL_181526
TeaL_123718	TeaL_16357
TeaL_188936	TeaL_164958
TeaL_113229	TeaL_257955
TeaL_175103	TeaL_260235
TeaL_239397	TeaL_258743
TeaL_210883	TeaL_210001
TeaL_261084	TeaL_166164
TeaL_164594	TeaL_237464
TeaL_212263	TeaL_123328
TeaL_197516	TeaL_246419
TeaL_194498	TeaL_98448
TeaL_163690	TeaL_208805
TeaL_203529	TeaL_198298
TeaL_163396	TeaL_95435
TeaL_13711	TeaL_113911
TeaL_204352	TeaL_195119
TeaL_180701	TeaL_203755
TeaL_93915	TeaL_226613
TeaL_239308	TeaL_132525
TeaL_237301	TeaL_255650
TeaL_173416	TeaL_3212
TeaL_209842	TeaL_153969
TeaL_260070	TeaL_204044
TeaL_204293	TeaL_150158
TeaL_173364	TeaL_223955
TeaL_204291	TeaL_192202
TeaL_214819	TeaL_175647
TeaL_260070	TeaL_197171
TeaL_205376	TeaL_200478
TeaL_101047	TeaL_109341
TeaL_207514	TeaL_168133
TeaL_173288	TeaL_200263
TeaL_260793	TeaL_258731
TeaL_249627	TeaL_261183
TeaL_70749	TeaL_121296
TeaL_203564	TeaL_97440
TeaL_166585	TeaL_1143
TeaL_71792	TeaL_160224
TeaL_19984	TeaL_165029
TeaL_213277	TeaL_231652
TeaL_261268	TeaL_127356
TeaL_208306	TeaL_37592
TeaL_219847	TeaL_205960
TeaL_1686	TeaL_166164
TeaL_255902	TeaL_260235
TeaL_194127	TeaL_32214
TeaL_81077	TeaL_28045
TeaL_133880	TeaL_169760
TeaL_261229	TeaL_192984
TeaL_208281	TeaL_178643
TeaL_114001	TeaL_200178
TeaL_194048	TeaL_127150
TeaL_160451	TeaL_196587
TeaL_242232	TeaL_259841
TeaL_132525	TeaL_244913
TeaL_153108	TeaL_249998
TeaL_25771	TeaL_192477
TeaL_205376	TeaL_201277
TeaL_226611	TeaL_259765
TeaL_10756	TeaL_194490
TeaL_209214	TeaL_186570
TeaL_8249	TeaL_3029
TeaL_237365	TeaL_109782
TeaL_215831	TeaL_229022
TeaL_103183	TeaL_176624
TeaL_165235	TeaL_72683
TeaL_174680	TeaL_191762
TeaL_260181	TeaL_112605
TeaL_244821	TeaL_227550
TeaL_244990	TeaL_29506
TeaL_192202	TeaL_198029
TeaL_260527	TeaL_227826
TeaL_182653	TeaL_185028
TeaL_163396	TeaL_115312
TeaL_125341	TeaL_182468
TeaL_95801	TeaL_135484
TeaL_207411	TeaL_11048
TeaL_239175	TeaL_235358
TeaL_22600	TeaL_258209
TeaL_20275	TeaL_130976
TeaL_123408	TeaL_153747
TeaL_202457	TeaL_238362
TeaL_159135	TeaL_207950
TeaL_7026	TeaL_121230
TeaL_144868	TeaL_11216
TeaL_260136	TeaL_260527
TeaL_173798	TeaL_161602
TeaL_260555	TeaL_173832
TeaL_259227	TeaL_134064
TeaL_129809	TeaL_131180
TeaL_127356	TeaL_188079
TeaL_116063	TeaL_194950
TeaL_205376	TeaL_260600
TeaL_237832	TeaL_156599
TeaL_182057	TeaL_74738
TeaL_199171	TeaL_174993
TeaL_165973	TeaL_7169
TeaL_205376	TeaL_60479
TeaL_4640	TeaL_175809
TeaL_193824	TeaL_128972
TeaL_141823	TeaL_174028
TeaL_195367	TeaL_260419
TeaL_165492	TeaL_130489
TeaL_259756	TeaL_212265
TeaL_253765	TeaL_591
TeaL_191930	TeaL_173316
TeaL_120252	TeaL_176704
TeaL_177482	TeaL_203185
TeaL_251031	TeaL_193815
TeaL_204408	TeaL_120252
TeaL_161316	TeaL_204291
TeaL_212438	TeaL_156837
TeaL_208066	TeaL_40056
TeaL_145612	TeaL_199535
TeaL_204797	TeaL_101734
TeaL_223022	TeaL_112892
TeaL_254532	TeaL_196091
TeaL_195896	TeaL_250594
TeaL_247527	TeaL_209408
TeaL_256823	TeaL_236820
TeaL_159132	TeaL_175966
TeaL_258241	TeaL_13337
TeaL_260113	TeaL_246555
TeaL_259182	TeaL_146187
TeaL_49880	TeaL_258906
TeaL_257695	TeaL_239230
TeaL_188594	TeaL_104606
TeaL_188716	TeaL_25868
TeaL_175363	TeaL_251587
TeaL_234007	TeaL_223955
TeaL_68940	TeaL_117457
TeaL_182487	TeaL_155964
TeaL_233271	TeaL_115169
TeaL_257481	TeaL_236247
TeaL_159828	TeaL_31429
TeaL_175290	TeaL_188855
TeaL_258324	TeaL_231195
TeaL_259864	TeaL_259891
TeaL_116240	TeaL_204293
TeaL_208504	TeaL_165973
TeaL_162728	TeaL_201802
TeaL_258507	TeaL_260619
TeaL_181347	TeaL_3779
TeaL_163823	TeaL_115240
TeaL_12434	TeaL_9099
TeaL_189710	TeaL_197615
TeaL_127507	TeaL_163682
TeaL_184497	TeaL_207411
TeaL_260070	TeaL_14025
TeaL_256833	TeaL_168129
TeaL_226706	TeaL_223955
TeaL_205350	TeaL_254501
TeaL_200780	TeaL_194660
TeaL_255207	TeaL_254501
TeaL_116896	TeaL_2238
TeaL_198572	TeaL_259350
TeaL_170055	TeaL_181189
TeaL_233128	TeaL_101234
TeaL_168094	TeaL_259074
TeaL_171923	TeaL_219391
TeaL_229022	TeaL_237183
TeaL_261016	TeaL_260619
TeaL_193815	TeaL_198269
TeaL_162935	TeaL_258511
TeaL_112277	TeaL_189088
TeaL_260527	TeaL_258870
TeaL_164268	TeaL_257133
TeaL_255028	TeaL_255534
TeaL_13755	TeaL_163823
TeaL_143537	TeaL_133902
TeaL_167600	TeaL_244926
TeaL_243207	TeaL_161519
TeaL_17689	TeaL_213722
TeaL_172446	TeaL_117457
TeaL_106419	TeaL_198838
TeaL_257939	TeaL_117535
TeaL_62636	TeaL_173416
TeaL_219873	TeaL_159503
TeaL_214922	TeaL_124759
TeaL_157195	TeaL_249537
TeaL_105518	TeaL_189710
TeaL_176761	TeaL_163694
TeaL_253133	TeaL_23002
TeaL_20710	TeaL_4648
TeaL_213277	TeaL_109444
TeaL_168118	TeaL_251695
TeaL_179891	TeaL_9441
TeaL_214350	TeaL_184856
TeaL_215833	TeaL_164144
TeaL_190497	TeaL_250114
TeaL_234061	TeaL_34705
TeaL_194396	TeaL_201792
TeaL_171648	TeaL_208067
TeaL_253171	TeaL_247945
TeaL_182355	TeaL_167871
TeaL_164011	TeaL_260791
TeaL_187283	TeaL_196889
TeaL_194950	TeaL_190497
TeaL_155408	TeaL_161066
TeaL_261229	TeaL_623
TeaL_243540	TeaL_198415
TeaL_252686	TeaL_123156
TeaL_168575	TeaL_179613
TeaL_205704	TeaL_176387
TeaL_261421	TeaL_207946
TeaL_214847	TeaL_87456
TeaL_205350	TeaL_203615
TeaL_6329	TeaL_200359
TeaL_256432	TeaL_35463
TeaL_194546	TeaL_246188
TeaL_196889	TeaL_231652
TeaL_176387	TeaL_256600
TeaL_183800	TeaL_166461
TeaL_254087	TeaL_121698
TeaL_130347	TeaL_212437
TeaL_227944	TeaL_11216
TeaL_206923	TeaL_4906
TeaL_159135	TeaL_125629
TeaL_174993	TeaL_914
TeaL_252805	TeaL_198875
TeaL_227211	TeaL_148048
TeaL_198873	TeaL_157592
TeaL_249990	TeaL_183996
TeaL_183494	TeaL_207547
TeaL_180846	TeaL_256440
TeaL_260510	TeaL_255957
TeaL_204663	TeaL_219847
TeaL_98147	TeaL_257957
TeaL_149833	TeaL_121696
TeaL_252033	TeaL_184832
TeaL_201947	TeaL_209273
TeaL_212131	TeaL_192023
TeaL_186921	TeaL_252805
TeaL_194546	TeaL_258653
TeaL_193815	TeaL_203597
TeaL_230775	TeaL_259444
TeaL_197663	TeaL_260611
TeaL_125804	TeaL_223577
TeaL_200910	TeaL_79138
TeaL_185920	TeaL_239308
TeaL_204025	TeaL_259841
TeaL_151549	TeaL_229101
TeaL_158300	TeaL_258420
TeaL_258090	TeaL_231652
TeaL_35463	TeaL_205774
TeaL_234061	TeaL_132613
TeaL_258560	TeaL_196983
TeaL_162552	TeaL_167449
TeaL_158189	TeaL_164090
TeaL_212748	TeaL_8727
TeaL_188332	TeaL_204293
TeaL_215539	TeaL_259061
TeaL_127546	TeaL_162075
TeaL_244838	TeaL_159503
TeaL_129197	TeaL_197156
TeaL_197746	TeaL_960
TeaL_192008	TeaL_126467
TeaL_180838	TeaL_127405
TeaL_179669	TeaL_163301
TeaL_29412	TeaL_129971
TeaL_160059	TeaL_210054
TeaL_233271	TeaL_123700
TeaL_127356	TeaL_256823
TeaL_216574	TeaL_181033
TeaL_226726	TeaL_14784
TeaL_203204	TeaL_8090
TeaL_177293	TeaL_221983
TeaL_163708	TeaL_258981
TeaL_259903	TeaL_204486
TeaL_201763	TeaL_243540
TeaL_258630	TeaL_117952
TeaL_63906	TeaL_162638
TeaL_130274	TeaL_127505
TeaL_244554	TeaL_204883
TeaL_43264	TeaL_82533
TeaL_130017	TeaL_250701
TeaL_160451	TeaL_207140
TeaL_194648	TeaL_197021
TeaL_260712	TeaL_230056
TeaL_26193	TeaL_205012
TeaL_258653	TeaL_74738
TeaL_257031	TeaL_28293
TeaL_260108	TeaL_207006
TeaL_187568	TeaL_253133
TeaL_158593	TeaL_124625
TeaL_209827	TeaL_154345
TeaL_203615	TeaL_248923
TeaL_258090	TeaL_234079
TeaL_187429	TeaL_172432
TeaL_207006	TeaL_127028
TeaL_244838	TeaL_192202
TeaL_237183	TeaL_118069
TeaL_158912	TeaL_248103
TeaL_96288	TeaL_198269
TeaL_164599	TeaL_233577
TeaL_256768	TeaL_125203
TeaL_249690	TeaL_49830
TeaL_253494	TeaL_186317
TeaL_163544	TeaL_209117
TeaL_258207	TeaL_209539
TeaL_148909	TeaL_145178
TeaL_215831	TeaL_233181
TeaL_181924	TeaL_198875
TeaL_258537	TeaL_258359
TeaL_144868	TeaL_258016
TeaL_256833	TeaL_202400
TeaL_162712	TeaL_166957
TeaL_246188	TeaL_115041
TeaL_101047	TeaL_240883
TeaL_246687	TeaL_181033
TeaL_256533	TeaL_213204
TeaL_163424	TeaL_34499
TeaL_186921	TeaL_168239
TeaL_201065	TeaL_196472
TeaL_174873	TeaL_173562
TeaL_200584	TeaL_189667
TeaL_227528	TeaL_214944
TeaL_194498	TeaL_101389
TeaL_217707	TeaL_194396
TeaL_4640	TeaL_260139
TeaL_256861	TeaL_261244
TeaL_35365	TeaL_113031
TeaL_183931	TeaL_196324
TeaL_196063	TeaL_174868
TeaL_249547	TeaL_244783
TeaL_162370	TeaL_129817
TeaL_92998	TeaL_260992
TeaL_155488	TeaL_213005
TeaL_253201	TeaL_168275
TeaL_255902	TeaL_259737
TeaL_171723	TeaL_194490
TeaL_121361	TeaL_100351
TeaL_208012	TeaL_250701
TeaL_254953	TeaL_176138
TeaL_258324	TeaL_260442
TeaL_215484	TeaL_207411
TeaL_164430	TeaL_259227
TeaL_199844	TeaL_162935
TeaL_206381	TeaL_243540
TeaL_195321	TeaL_198762
TeaL_255783	TeaL_244862
TeaL_164907	TeaL_172998
TeaL_130704	TeaL_161366
TeaL_121361	TeaL_101389
TeaL_135089	TeaL_151018
TeaL_12826	TeaL_131517
TeaL_13337	TeaL_173316
TeaL_196971	TeaL_153054
TeaL_165854	TeaL_5839
TeaL_122	TeaL_109341
TeaL_256288	TeaL_210883
TeaL_257664	TeaL_182394
TeaL_153374	TeaL_167933
TeaL_237183	TeaL_236627
TeaL_86393	TeaL_20781
TeaL_103509	TeaL_220148
TeaL_170055	TeaL_12833
TeaL_255617	TeaL_2635
TeaL_217613	TeaL_116866
TeaL_197171	TeaL_235626
TeaL_245317	TeaL_40056
TeaL_215035	TeaL_255534
TeaL_196889	TeaL_192724
TeaL_173400	TeaL_260136
TeaL_205109	TeaL_113911
TeaL_3809	TeaL_165399
TeaL_175661	TeaL_14745
TeaL_205376	TeaL_2943
TeaL_162935	TeaL_254532
TeaL_182487	TeaL_121573
TeaL_109093	TeaL_239585
TeaL_2238	TeaL_203185
TeaL_196049	TeaL_46994
TeaL_177907	TeaL_253717
TeaL_237301	TeaL_183515
TeaL_254471	TeaL_159503
TeaL_9301	TeaL_198298
TeaL_191930	TeaL_126467
TeaL_183361	TeaL_256558
TeaL_23753	TeaL_141107
TeaL_166594	TeaL_157722
TeaL_211394	TeaL_234079
TeaL_128637	TeaL_207547
TeaL_245077	TeaL_149727
TeaL_123771	TeaL_216
TeaL_250138	TeaL_559
TeaL_179186	TeaL_183515
TeaL_164294	TeaL_177293
TeaL_205141	TeaL_168129
TeaL_123700	TeaL_173039
TeaL_232239	TeaL_6102
TeaL_161500	TeaL_164610
TeaL_239812	TeaL_244852
TeaL_119198	TeaL_206075
TeaL_127412	TeaL_261260
TeaL_170913	TeaL_158593
TeaL_8652	TeaL_124144
TeaL_246279	TeaL_9628
TeaL_192276	TeaL_229508
TeaL_162664	TeaL_259326
TeaL_244990	TeaL_222953
TeaL_259970	TeaL_207687
TeaL_164430	TeaL_1009
TeaL_258737	TeaL_125903
TeaL_132847	TeaL_256432
TeaL_1560	TeaL_158300
TeaL_162889	TeaL_3029
TeaL_205688	TeaL_1015
TeaL_204693	TeaL_121573
TeaL_199252	TeaL_146932
TeaL_162918	TeaL_260443
TeaL_135089	TeaL_123718
TeaL_183800	TeaL_132916
TeaL_197153	TeaL_23753
TeaL_214629	TeaL_209048
TeaL_50422	TeaL_196818
TeaL_194490	TeaL_191667
TeaL_228119	TeaL_256043
TeaL_170055	TeaL_236627
TeaL_196498	TeaL_189088
TeaL_260553	TeaL_259041
TeaL_231256	TeaL_113910
TeaL_205350	TeaL_257955
TeaL_182960	TeaL_6775
TeaL_211196	TeaL_261590
TeaL_188079	TeaL_239002
TeaL_175363	TeaL_162935
TeaL_171923	TeaL_116240
TeaL_187937	TeaL_201763
TeaL_108999	TeaL_209952
TeaL_260037	TeaL_198146
TeaL_259867	TeaL_197943
TeaL_6316	TeaL_120593
TeaL_260081	TeaL_176355
TeaL_243472	TeaL_256600
TeaL_181526	TeaL_35170
TeaL_250114	TeaL_115041
TeaL_242278	TeaL_51802
TeaL_253494	TeaL_260618
TeaL_209554	TeaL_62636
TeaL_233039	TeaL_141823
TeaL_221636	TeaL_172256
TeaL_123700	TeaL_201119
TeaL_195512	TeaL_224353
TeaL_259911	TeaL_192964
TeaL_185595	TeaL_2445
TeaL_162712	TeaL_165563
TeaL_212059	TeaL_152910
TeaL_164896	TeaL_162712
TeaL_199926	TeaL_200780
TeaL_205406	TeaL_239213
TeaL_260171	TeaL_121698
TeaL_242826	TeaL_203597
TeaL_129286	TeaL_162370
TeaL_65473	TeaL_196889
TeaL_148151	TeaL_237183
TeaL_192202	TeaL_251199
TeaL_4967	TeaL_194396
TeaL_259061	TeaL_238776
TeaL_154535	TeaL_18119
TeaL_151740	TeaL_209460
TeaL_162294	TeaL_213453
TeaL_114882	TeaL_178323
TeaL_75013	TeaL_202899
TeaL_211354	TeaL_148036
TeaL_171717	TeaL_117457
TeaL_208066	TeaL_4272
TeaL_174267	TeaL_198875
TeaL_213458	TeaL_178880
TeaL_255987	TeaL_259494
TeaL_196468	TeaL_159902
TeaL_260110	TeaL_28700
TeaL_236958	TeaL_117096
TeaL_237365	TeaL_219847
TeaL_231201	TeaL_9301
TeaL_121361	TeaL_126808
TeaL_211973	TeaL_163420
TeaL_179008	TeaL_7169
TeaL_2997	TeaL_211063
TeaL_175647	TeaL_4740
TeaL_147195	TeaL_153553
TeaL_101936	TeaL_198269
TeaL_162978	TeaL_38225
TeaL_169317	TeaL_181033
TeaL_194844	TeaL_256513
TeaL_245292	TeaL_113193
TeaL_164144	TeaL_158912
TeaL_125424	TeaL_260121
TeaL_176801	TeaL_209267
TeaL_165399	TeaL_129315
TeaL_177830	TeaL_218541
TeaL_250701	TeaL_6303
TeaL_179582	TeaL_16030
TeaL_118017	TeaL_208067
TeaL_174128	TeaL_238048
TeaL_255534	TeaL_104606
TeaL_260084	TeaL_236247
TeaL_259677	TeaL_5804
TeaL_221462	TeaL_45335
TeaL_13227	TeaL_196781
TeaL_162935	TeaL_203427
TeaL_155072	TeaL_123498
TeaL_213374	TeaL_176936
TeaL_109782	TeaL_186038
TeaL_253547	TeaL_248434
TeaL_242909	TeaL_219392
TeaL_10695	TeaL_221671
TeaL_205991	TeaL_197716
TeaL_186318	TeaL_234078
TeaL_31173	TeaL_184552
TeaL_196468	TeaL_168575
TeaL_246529	TeaL_261622
TeaL_153054	TeaL_259955
TeaL_177633	TeaL_218412
TeaL_259866	TeaL_135798
TeaL_145421	TeaL_124080
TeaL_239002	TeaL_5030
TeaL_255028	TeaL_257695
TeaL_174222	TeaL_258743
TeaL_84887	TeaL_205449
TeaL_230247	TeaL_216404
TeaL_236977	TeaL_115240
TeaL_132757	TeaL_121361
TeaL_261226	TeaL_184856
TeaL_53289	TeaL_207411
TeaL_204450	TeaL_82533
TeaL_257634	TeaL_131069
TeaL_244990	TeaL_106851
TeaL_234079	TeaL_189666
TeaL_121481	TeaL_206075
TeaL_161220	TeaL_158912
TeaL_10093	TeaL_2933
TeaL_182394	TeaL_199001
TeaL_258653	TeaL_241154
TeaL_147432	TeaL_123498
TeaL_75851	TeaL_196971
TeaL_9524	TeaL_81821
TeaL_225239	TeaL_204124
TeaL_178371	TeaL_248618
TeaL_131802	TeaL_3212
TeaL_260199	TeaL_154682
TeaL_157722	TeaL_155488
TeaL_175539	TeaL_183515
TeaL_175851	TeaL_180795
TeaL_173725	TeaL_223850
TeaL_253420	TeaL_180337
TeaL_175119	TeaL_197789
TeaL_124920	TeaL_192345
TeaL_156300	TeaL_167677
TeaL_259973	TeaL_197516
TeaL_198298	TeaL_205885
TeaL_88414	TeaL_252245
TeaL_123498	TeaL_180137
TeaL_135798	TeaL_242232
TeaL_162370	TeaL_247111
TeaL_200823	TeaL_256833
TeaL_204293	TeaL_114156
TeaL_258228	TeaL_216441
TeaL_240353	TeaL_260527
TeaL_130559	TeaL_209273
TeaL_230957	TeaL_162369
TeaL_211407	TeaL_173725
TeaL_188594	TeaL_202256
TeaL_195082	TeaL_121573
TeaL_164594	TeaL_214629
TeaL_260694	TeaL_24954
TeaL_179294	TeaL_21077
TeaL_86084	TeaL_193317
TeaL_120788	TeaL_251587
TeaL_15285	TeaL_148048
TeaL_113200	TeaL_44883
TeaL_214062	TeaL_213691
TeaL_250663	TeaL_215833
TeaL_87399	TeaL_164724
TeaL_181407	TeaL_162555
TeaL_188515	TeaL_193346
TeaL_259182	TeaL_2475
TeaL_124805	TeaL_1619
TeaL_121652	TeaL_11216
TeaL_205225	TeaL_114156
TeaL_190793	TeaL_191579
TeaL_194156	TeaL_109341
TeaL_149469	TeaL_254403
TeaL_109018	TeaL_206343
TeaL_204595	TeaL_195446
TeaL_187727	TeaL_261333
TeaL_165681	TeaL_254501
TeaL_203630	TeaL_162668
TeaL_261133	TeaL_256906
TeaL_188178	TeaL_197171
TeaL_49268	TeaL_41101
TeaL_145545	TeaL_255036
TeaL_2926	TeaL_231766
TeaL_256231	TeaL_119313
TeaL_207139	TeaL_168344
TeaL_258386	TeaL_101734
TeaL_164983	TeaL_1635
TeaL_122240	TeaL_198269
TeaL_121361	TeaL_254093
TeaL_202428	TeaL_95038
TeaL_248581	TeaL_213453
TeaL_190303	TeaL_219287
TeaL_203792	TeaL_212310
TeaL_109444	TeaL_202400
TeaL_201467	TeaL_159503
TeaL_179839	TeaL_164673
TeaL_204010	TeaL_11216
TeaL_201467	TeaL_257957
TeaL_173004	TeaL_178371
TeaL_165101	TeaL_156829
TeaL_259955	TeaL_199708
TeaL_248240	TeaL_167357
TeaL_193177	TeaL_96095
TeaL_214149	TeaL_207903
TeaL_238362	TeaL_211961
TeaL_157979	TeaL_195575
TeaL_128208	TeaL_196991
TeaL_200780	TeaL_195673
TeaL_202792	TeaL_214104
TeaL_129585	TeaL_206813
TeaL_168239	TeaL_166881
TeaL_209691	TeaL_166164
TeaL_162142	TeaL_208066
TeaL_213657	TeaL_195119
TeaL_244423	TeaL_199632
TeaL_213293	TeaL_244431
TeaL_196889	TeaL_219847
TeaL_167037	TeaL_255781
TeaL_176219	TeaL_177241
TeaL_260023	TeaL_177482
TeaL_261607	TeaL_195119
TeaL_239175	TeaL_206130
TeaL_255781	TeaL_168354
TeaL_258090	TeaL_559
TeaL_156397	TeaL_213625
TeaL_165680	TeaL_193177
TeaL_214436	TeaL_258228
TeaL_239347	TeaL_245085
TeaL_128518	TeaL_252743
TeaL_185554	TeaL_214169
TeaL_205225	TeaL_201661
TeaL_211821	TeaL_131069
TeaL_112892	TeaL_260031
TeaL_100276	TeaL_20211
TeaL_34705	TeaL_237564
TeaL_258090	TeaL_235700
TeaL_124087	TeaL_5783
TeaL_259270	TeaL_258420
TeaL_121698	TeaL_202400
TeaL_196971	TeaL_206290
TeaL_167226	TeaL_131124
TeaL_208067	TeaL_182187
TeaL_156000	TeaL_259494
TeaL_187592	TeaL_15185
TeaL_653	TeaL_248929
TeaL_205012	TeaL_176138
TeaL_179294	TeaL_1226
TeaL_161247	TeaL_13874
TeaL_250130	TeaL_192724
TeaL_201277	TeaL_147151
TeaL_95701	TeaL_204724
TeaL_195829	TeaL_187517
TeaL_202899	TeaL_244852
TeaL_195268	TeaL_158442
TeaL_12434	TeaL_204557
TeaL_179443	TeaL_214944
TeaL_204762	TeaL_260370
TeaL_31428	TeaL_242872
TeaL_239397	TeaL_194156
TeaL_178371	TeaL_250989
TeaL_191742	TeaL_250666
TeaL_28700	TeaL_197153
TeaL_173725	TeaL_186876
TeaL_204188	TeaL_252711
TeaL_2415	TeaL_177591
TeaL_38815	TeaL_10778
TeaL_187583	TeaL_41745
TeaL_161090	TeaL_126631
TeaL_196472	TeaL_237187
TeaL_181526	TeaL_172751
TeaL_24852	TeaL_260667
TeaL_161728	TeaL_157681
TeaL_192276	TeaL_238776
TeaL_203597	TeaL_186570
TeaL_213657	TeaL_259285
TeaL_259176	TeaL_209408
TeaL_5095	TeaL_201230
TeaL_261316	TeaL_181358
TeaL_123044	TeaL_243045
TeaL_87399	TeaL_160161
TeaL_247683	TeaL_222953
TeaL_19984	TeaL_157784
TeaL_210921	TeaL_184220
TeaL_177822	TeaL_229965
TeaL_101936	TeaL_115041
TeaL_212290	TeaL_182782
TeaL_250989	TeaL_190497
TeaL_1720	TeaL_200478
TeaL_260638	TeaL_120376
TeaL_165374	TeaL_182503
TeaL_215125	TeaL_172421
TeaL_149469	TeaL_231652
TeaL_188485	TeaL_195446
TeaL_75013	TeaL_15152
TeaL_56123	TeaL_27457
TeaL_145545	TeaL_189666
TeaL_231261	TeaL_101389
TeaL_259227	TeaL_204602
TeaL_201119	TeaL_197716
TeaL_159426	TeaL_175813
TeaL_121494	TeaL_168365
TeaL_163232	TeaL_203937
TeaL_222953	TeaL_237842
TeaL_176108	TeaL_209444
TeaL_200616	TeaL_107329
TeaL_259324	TeaL_162770
TeaL_261152	TeaL_179119
TeaL_165101	TeaL_249056
TeaL_170055	TeaL_195672
TeaL_22714	TeaL_154015
TeaL_242004	TeaL_181189
TeaL_205885	TeaL_261647
TeaL_227944	TeaL_217707
TeaL_116240	TeaL_199750
TeaL_165563	TeaL_191142
TeaL_258793	TeaL_214156
TeaL_121006	TeaL_41121
TeaL_168500	TeaL_128409
TeaL_164120	TeaL_173222
TeaL_245292	TeaL_201876
TeaL_126467	TeaL_250594
TeaL_13031	TeaL_165145
TeaL_198892	TeaL_260595
TeaL_163823	TeaL_199001
TeaL_123719	TeaL_6303
TeaL_153659	TeaL_175716
TeaL_205082	TeaL_260510
TeaL_195897	TeaL_109782
TeaL_2461	TeaL_260395
TeaL_173039	TeaL_194490
TeaL_202428	TeaL_260292
TeaL_157018	TeaL_258112
TeaL_218568	TeaL_192780
TeaL_196908	TeaL_134671
TeaL_116251	TeaL_173674
TeaL_258593	TeaL_226794
TeaL_41607	TeaL_124247
TeaL_260393	TeaL_204774
TeaL_202800	TeaL_194511
TeaL_175988	TeaL_3779
TeaL_206923	TeaL_135619
TeaL_250666	TeaL_238858
TeaL_210711	TeaL_116688
TeaL_207903	TeaL_37053
TeaL_162644	TeaL_208828
TeaL_175811	TeaL_131253
TeaL_9301	TeaL_229881
TeaL_127546	TeaL_184627
TeaL_161389	TeaL_251347
TeaL_227088	TeaL_121296
TeaL_205376	TeaL_89807
TeaL_119198	TeaL_204293
TeaL_260290	TeaL_132454
TeaL_206381	TeaL_258960
TeaL_258793	TeaL_165235
TeaL_132525	TeaL_226797
TeaL_186132	TeaL_211302
TeaL_77582	TeaL_113031
TeaL_118683	TeaL_191563
TeaL_192252	TeaL_236247
TeaL_124102	TeaL_106491
TeaL_260136	TeaL_149727
TeaL_255488	TeaL_244926
TeaL_194490	TeaL_200328
TeaL_144601	TeaL_10035
TeaL_121573	TeaL_200328
TeaL_182653	TeaL_125146
TeaL_240472	TeaL_145042
TeaL_197785	TeaL_208277
TeaL_170268	TeaL_196889
TeaL_177293	TeaL_158842
TeaL_165406	TeaL_124881
TeaL_205350	TeaL_187990
TeaL_229022	TeaL_258686
TeaL_200780	TeaL_237564
TeaL_173408	TeaL_212385
TeaL_183311	TeaL_160149
TeaL_230775	TeaL_258686
TeaL_239024	TeaL_183577
TeaL_240488	TeaL_124679
TeaL_164861	TeaL_1167
TeaL_159235	TeaL_3677
TeaL_184832	TeaL_161518
TeaL_101734	TeaL_126467
TeaL_226611	TeaL_259986
TeaL_261590	TeaL_184291
TeaL_258793	TeaL_11216
TeaL_260333	TeaL_12681
TeaL_158842	TeaL_194511
TeaL_241357	TeaL_229881
TeaL_217163	TeaL_183714
TeaL_188515	TeaL_202862
TeaL_70865	TeaL_115310
TeaL_8600	TeaL_165492
TeaL_202792	TeaL_194650
TeaL_260136	TeaL_166072
TeaL_175379	TeaL_184933
TeaL_10756	TeaL_196440
TeaL_202472	TeaL_88414
TeaL_156739	TeaL_125203
TeaL_158276	TeaL_182282
TeaL_208379	TeaL_209015
TeaL_260527	TeaL_240472
TeaL_109018	TeaL_252209
TeaL_214922	TeaL_174981
TeaL_249813	TeaL_246189
TeaL_162512	TeaL_41
TeaL_2690	TeaL_159132
TeaL_158968	TeaL_246277
TeaL_75851	TeaL_194987
TeaL_166270	TeaL_167151
TeaL_65473	TeaL_190867
TeaL_11349	TeaL_10695
TeaL_227528	TeaL_149474
TeaL_260814	TeaL_167628
TeaL_195446	TeaL_201224
TeaL_205796	TeaL_201418
TeaL_239397	TeaL_111014
TeaL_171547	TeaL_174315
TeaL_210777	TeaL_25245
TeaL_37592	TeaL_260639
TeaL_260143	TeaL_240351
TeaL_127278	TeaL_181945
TeaL_187254	TeaL_244852
TeaL_209460	TeaL_5984
TeaL_192964	TeaL_101936
TeaL_3802	TeaL_170402
TeaL_234132	TeaL_259873
TeaL_189667	TeaL_260619
TeaL_9485	TeaL_162069
TeaL_10815	TeaL_116067
TeaL_164430	TeaL_141107
TeaL_210777	TeaL_46166
TeaL_113193	TeaL_246188
TeaL_162664	TeaL_217096
TeaL_1172	TeaL_209248
TeaL_175714	TeaL_170402
TeaL_158967	TeaL_255781
TeaL_243521	TeaL_116866
TeaL_242232	TeaL_194396
TeaL_133187	TeaL_213036
TeaL_12833	TeaL_197716
TeaL_10064	TeaL_208401
TeaL_6537	TeaL_111942
TeaL_202036	TeaL_172951
TeaL_129793	TeaL_15963
TeaL_172966	TeaL_161674
TeaL_258592	TeaL_182503
TeaL_200584	TeaL_239024
TeaL_572	TeaL_118356
TeaL_32215	TeaL_43264
TeaL_237969	TeaL_198146
TeaL_12142	TeaL_2690
TeaL_105071	TeaL_189666
TeaL_3522	TeaL_158025
TeaL_229508	TeaL_260248
TeaL_81821	TeaL_228921
TeaL_188245	TeaL_115240
TeaL_261333	TeaL_32163
TeaL_131385	TeaL_133880
TeaL_260510	TeaL_258169
TeaL_119183	TeaL_258428
TeaL_249250	TeaL_240472
TeaL_252674	TeaL_261092
TeaL_210076	TeaL_175033
TeaL_256787	TeaL_211840
TeaL_258592	TeaL_203185
TeaL_195268	TeaL_174998
TeaL_246555	TeaL_81962
TeaL_257003	TeaL_180649
TeaL_260227	TeaL_239585
TeaL_202472	TeaL_12833
TeaL_126467	TeaL_183931
TeaL_40555	TeaL_33537
TeaL_166433	TeaL_22808
TeaL_253686	TeaL_237937
TeaL_107964	TeaL_161223
TeaL_162664	TeaL_207006
TeaL_71792	TeaL_123718
TeaL_197021	TeaL_258359
TeaL_3190	TeaL_250388
TeaL_194498	TeaL_235700
TeaL_258533	TeaL_188079
TeaL_234978	TeaL_167763
TeaL_158593	TeaL_16357
TeaL_33438	TeaL_207946
TeaL_163446	TeaL_210553
TeaL_227944	TeaL_239397
TeaL_259813	TeaL_190367
TeaL_260108	TeaL_1560
TeaL_162712	TeaL_153553
TeaL_208913	TeaL_186455
TeaL_60479	TeaL_170402
TeaL_255170	TeaL_222072
TeaL_242004	TeaL_214156
TeaL_40778	TeaL_2943
TeaL_19460	TeaL_121652
TeaL_161053	TeaL_248618
TeaL_261364	TeaL_31490
TeaL_196249	TeaL_125243
TeaL_170351	TeaL_20575
TeaL_130274	TeaL_194143
TeaL_245374	TeaL_256649
TeaL_72581	TeaL_258511
TeaL_32983	TeaL_177782
TeaL_148614	TeaL_177007
TeaL_49830	TeaL_101734
TeaL_256922	TeaL_258918
TeaL_258428	TeaL_153747
TeaL_153326	TeaL_133880
TeaL_156829	TeaL_6303
TeaL_95701	TeaL_112605
TeaL_181347	TeaL_244327
TeaL_199716	TeaL_203397
TeaL_214847	TeaL_243817
TeaL_173292	TeaL_166610
TeaL_24056	TeaL_154682
TeaL_188079	TeaL_190497
TeaL_207411	TeaL_182905
TeaL_200780	TeaL_254227
TeaL_120371	TeaL_147151
TeaL_125610	TeaL_209245
TeaL_226442	TeaL_203597
TeaL_243472	TeaL_191930
TeaL_244862	TeaL_259973
TeaL_208267	TeaL_13317
TeaL_193962	TeaL_15790
TeaL_167847	TeaL_174388
TeaL_106846	TeaL_173725
TeaL_195909	TeaL_56881
TeaL_1189	TeaL_116896
TeaL_1022	TeaL_182990
TeaL_254435	TeaL_207367
TeaL_194396	TeaL_189797
TeaL_127147	TeaL_8537
TeaL_248357	TeaL_257695
TeaL_197719	TeaL_167132
TeaL_236350	TeaL_217707
TeaL_164144	TeaL_210859
TeaL_189095	TeaL_155964
TeaL_170460	TeaL_206075
TeaL_184448	TeaL_204883
TeaL_211969	TeaL_209248
TeaL_182503	TeaL_251712
TeaL_257955	TeaL_248340
TeaL_75851	TeaL_204050
TeaL_101734	TeaL_231652
TeaL_256432	TeaL_170460
TeaL_7016	TeaL_124101
TeaL_189086	TeaL_181033
TeaL_260113	TeaL_61348
TeaL_212337	TeaL_123498
TeaL_242826	TeaL_155964
TeaL_210507	TeaL_179753
TeaL_256513	TeaL_252781
TeaL_173935	TeaL_194048
TeaL_173461	TeaL_177830
TeaL_231261	TeaL_194156
TeaL_205796	TeaL_101734
TeaL_4460	TeaL_166677
TeaL_177659	TeaL_228496
TeaL_39746	TeaL_207411
TeaL_218687	TeaL_13926
TeaL_258653	TeaL_260618
TeaL_240353	TeaL_31914
TeaL_133880	TeaL_101973
TeaL_207411	TeaL_194127
TeaL_173159	TeaL_118356
TeaL_206750	TeaL_256787
TeaL_5226	TeaL_133542
TeaL_252245	TeaL_113193
TeaL_117380	TeaL_258870
TeaL_9628	TeaL_178800
TeaL_130017	TeaL_174313
TeaL_173403	TeaL_102609
TeaL_115169	TeaL_259444
TeaL_258960	TeaL_107329
TeaL_190306	TeaL_256231
TeaL_258589	TeaL_130017
TeaL_232264	TeaL_245726
TeaL_121652	TeaL_120252
TeaL_69469	TeaL_15201
TeaL_258608	TeaL_243286
TeaL_254320	TeaL_163872
TeaL_117136	TeaL_214156
TeaL_258503	TeaL_244838
TeaL_204293	TeaL_106491
TeaL_176468	TeaL_168436
TeaL_207411	TeaL_167216
TeaL_233782	TeaL_236977
TeaL_172958	TeaL_221636
TeaL_204293	TeaL_236958
TeaL_198873	TeaL_231004
TeaL_101047	TeaL_200457
TeaL_175363	TeaL_259977
TeaL_259914	TeaL_113031
TeaL_87456	TeaL_239024
TeaL_116067	TeaL_5984
TeaL_176976	TeaL_164724
TeaL_165933	TeaL_181033
TeaL_676	TeaL_56123
TeaL_204293	TeaL_153054
TeaL_4082	TeaL_21507
TeaL_159235	TeaL_121696
TeaL_261333	TeaL_156087
TeaL_240801	TeaL_174247
TeaL_137443	TeaL_52460
TeaL_20420	TeaL_34709
TeaL_170351	TeaL_128409
TeaL_193815	TeaL_87702
TeaL_178643	TeaL_211644
TeaL_239175	TeaL_158329
TeaL_112277	TeaL_191076
TeaL_216348	TeaL_199171
TeaL_234007	TeaL_200010
TeaL_2726	TeaL_175298
TeaL_260618	TeaL_200376
TeaL_150158	TeaL_242742
TeaL_249787	TeaL_261676
TeaL_165681	TeaL_197943
TeaL_204797	TeaL_226706
TeaL_149727	TeaL_258853
TeaL_34713	TeaL_177457
TeaL_244423	TeaL_121573
TeaL_226726	TeaL_205012
TeaL_115169	TeaL_209884
TeaL_243472	TeaL_259903
TeaL_134799	TeaL_119225
TeaL_255686	TeaL_259866
TeaL_205857	TeaL_153906
TeaL_258593	TeaL_117096
TeaL_123328	TeaL_219351
TeaL_202428	TeaL_56881
TeaL_233691	TeaL_227176
TeaL_158842	TeaL_102610
TeaL_132749	TeaL_204396
TeaL_20997	TeaL_164724
TeaL_199001	TeaL_154789
TeaL_207280	TeaL_209248
TeaL_250702	TeaL_150158
TeaL_257664	TeaL_182503
TeaL_6103	TeaL_196983
TeaL_188529	TeaL_117457
TeaL_260005	TeaL_3779
TeaL_192276	TeaL_199016
TeaL_215246	TeaL_143398
TeaL_124501	TeaL_259772
TeaL_243472	TeaL_175679
TeaL_212263	TeaL_184291
TeaL_183532	TeaL_209539
TeaL_223022	TeaL_227550
TeaL_231474	TeaL_194650
TeaL_194546	TeaL_247199
TeaL_167357	TeaL_258507
TeaL_184362	TeaL_261676
TeaL_157119	TeaL_259813
TeaL_207570	TeaL_241656
TeaL_160842	TeaL_4460
TeaL_209913	TeaL_165267
TeaL_197740	TeaL_162119
TeaL_247464	TeaL_125754
TeaL_191317	TeaL_204883
TeaL_176576	TeaL_155461
TeaL_144868	TeaL_253762
TeaL_121476	TeaL_160945
TeaL_160350	TeaL_258428
TeaL_257828	TeaL_200584
TeaL_240210	TeaL_1976
TeaL_259067	TeaL_202472
TeaL_123719	TeaL_217478
TeaL_121625	TeaL_252711
TeaL_163153	TeaL_256429
TeaL_156423	TeaL_207694
TeaL_120371	TeaL_259929
TeaL_259541	TeaL_208277
TeaL_245317	TeaL_179408
TeaL_124107	TeaL_11681
TeaL_234007	TeaL_196974
TeaL_126140	TeaL_197939
TeaL_258842	TeaL_219823
TeaL_204393	TeaL_233150
TeaL_191563	TeaL_98519
TeaL_213763	TeaL_212353
TeaL_12434	TeaL_128208
TeaL_121481	TeaL_227575
TeaL_244327	TeaL_209372
TeaL_196889	TeaL_187583
TeaL_32215	TeaL_197346
TeaL_261333	TeaL_153553
TeaL_223022	TeaL_259986
TeaL_175206	TeaL_174680
TeaL_179165	TeaL_207579
TeaL_195367	TeaL_214156
TeaL_260085	TeaL_126623
TeaL_72581	TeaL_244862
TeaL_240353	TeaL_253885
TeaL_167060	TeaL_134607
TeaL_173935	TeaL_155964
TeaL_177293	TeaL_10765
TeaL_218468	TeaL_132245
TeaL_914	TeaL_200731
TeaL_86475	TeaL_163420
TeaL_231256	TeaL_258686
TeaL_176881	TeaL_157134
TeaL_77000	TeaL_257391
TeaL_127331	TeaL_175714
TeaL_188529	TeaL_1278
TeaL_163929	TeaL_181962
TeaL_960	TeaL_215539
TeaL_238112	TeaL_238262
TeaL_176991	TeaL_174747
TeaL_27563	TeaL_250666
TeaL_101047	TeaL_248923
TeaL_191667	TeaL_206343
TeaL_210169	TeaL_102803
TeaL_233181	TeaL_240353
TeaL_233128	TeaL_227176
TeaL_256001	TeaL_260365
TeaL_231869	TeaL_231201
TeaL_223955	TeaL_260370
TeaL_174993	TeaL_217209
TeaL_167639	TeaL_127861
TeaL_178800	TeaL_206381
TeaL_203597	TeaL_252139
TeaL_242872	TeaL_258428
TeaL_214232	TeaL_5298
TeaL_210831	TeaL_226442
TeaL_253885	TeaL_196472
TeaL_176446	TeaL_211043
TeaL_165492	TeaL_127368
TeaL_103828	TeaL_8779
TeaL_206196	TeaL_258799
TeaL_181199	TeaL_213635
TeaL_24557	TeaL_163301
TeaL_197615	TeaL_248078
TeaL_129273	TeaL_205012
TeaL_198620	TeaL_177287
TeaL_255436	TeaL_120793
TeaL_198298	TeaL_236350
TeaL_61348	TeaL_260190
TeaL_259350	TeaL_204536
TeaL_246279	TeaL_199750
TeaL_247464	TeaL_261116
TeaL_239002	TeaL_258870
TeaL_258890	TeaL_189095
TeaL_33859	TeaL_215940
TeaL_207411	TeaL_153583
TeaL_227655	TeaL_131378
TeaL_20575	TeaL_213453
TeaL_204147	TeaL_162999
TeaL_259955	TeaL_174927
TeaL_194490	TeaL_239175
TeaL_254344	TeaL_206343
TeaL_196049	TeaL_195512
TeaL_187937	TeaL_212437
TeaL_136316	TeaL_182520
TeaL_145612	TeaL_100742
TeaL_207411	TeaL_32785
TeaL_215948	TeaL_8640
TeaL_168946	TeaL_256429
TeaL_209748	TeaL_179517
TeaL_189885	TeaL_167783
TeaL_209827	TeaL_3943
TeaL_195119	TeaL_186317
TeaL_197061	TeaL_193815
TeaL_198873	TeaL_258785
TeaL_175363	TeaL_60910
TeaL_226613	TeaL_249547
TeaL_47456	TeaL_2690
TeaL_170402	TeaL_99832
TeaL_212898	TeaL_231476
TeaL_186580	TeaL_258361
TeaL_205991	TeaL_194156
TeaL_205885	TeaL_239175
TeaL_247170	TeaL_105685
TeaL_121698	TeaL_204010
TeaL_197740	TeaL_79139
TeaL_258593	TeaL_259596
TeaL_185607	TeaL_128391
TeaL_160674	TeaL_117457
TeaL_196049	TeaL_224353
TeaL_151740	TeaL_208799
TeaL_254471	TeaL_255207
TeaL_157115	TeaL_153384
TeaL_227077	TeaL_194156
TeaL_247887	TeaL_154682
TeaL_165258	TeaL_179484
TeaL_260510	TeaL_254693
TeaL_123498	TeaL_23706
TeaL_193815	TeaL_109341
TeaL_180062	TeaL_258630
TeaL_234079	TeaL_251587
TeaL_155802	TeaL_162371
TeaL_130267	TeaL_133880
TeaL_12826	TeaL_2050
TeaL_257079	TeaL_159468
TeaL_198146	TeaL_254167
TeaL_164907	TeaL_165852
TeaL_258872	TeaL_222953
TeaL_254087	TeaL_161053
TeaL_204408	TeaL_258370
TeaL_127356	TeaL_158909
TeaL_163823	TeaL_261395
TeaL_203870	TeaL_233181
TeaL_203870	TeaL_236350
TeaL_188515	TeaL_193317
TeaL_183572	TeaL_261244
TeaL_186317	TeaL_186570
TeaL_116530	TeaL_259718
TeaL_168194	TeaL_3028
TeaL_201277	TeaL_234871
TeaL_1560	TeaL_209021
TeaL_141823	TeaL_36632
TeaL_239397	TeaL_199708
TeaL_126104	TeaL_260918
TeaL_195726	TeaL_88414
TeaL_160945	TeaL_124178
TeaL_162935	TeaL_72683
TeaL_188189	TeaL_174927
TeaL_167716	TeaL_7620
TeaL_223022	TeaL_109782
TeaL_6986	TeaL_233577
TeaL_259326	TeaL_244474
TeaL_259495	TeaL_184988
TeaL_34705	TeaL_106851
TeaL_250024	TeaL_212540
TeaL_232239	TeaL_204408
TeaL_101047	TeaL_236627
TeaL_254344	TeaL_227826
TeaL_245077	TeaL_201224
TeaL_181033	TeaL_30224
TeaL_244990	TeaL_210831
TeaL_261582	TeaL_260023
TeaL_174680	TeaL_218794
TeaL_175714	TeaL_259911
TeaL_237655	TeaL_123498
TeaL_20166	TeaL_182503
TeaL_163377	TeaL_194311
TeaL_176769	TeaL_185424
TeaL_161220	TeaL_237013
TeaL_121573	TeaL_116530
TeaL_149727	TeaL_260070
TeaL_203830	TeaL_258981
TeaL_260981	TeaL_164794
TeaL_6884	TeaL_181679
TeaL_164958	TeaL_221983
TeaL_18027	TeaL_260218
TeaL_129980	TeaL_185424
TeaL_199016	TeaL_197939
TeaL_194498	TeaL_221983
TeaL_153747	TeaL_101389
TeaL_247584	TeaL_204293
TeaL_104606	TeaL_237183
TeaL_17193	TeaL_253983
TeaL_203017	TeaL_197153
TeaL_252209	TeaL_94316
TeaL_203427	TeaL_205991
TeaL_204557	TeaL_177848
TeaL_230835	TeaL_10756
TeaL_168499	TeaL_120313
TeaL_175647	TeaL_259649
TeaL_199600	TeaL_198415
TeaL_198073	TeaL_211302
TeaL_236127	TeaL_174739
TeaL_211060	TeaL_127528
TeaL_13809	TeaL_183515
TeaL_177457	TeaL_184676
TeaL_259955	TeaL_194660
TeaL_214156	TeaL_3779
TeaL_168575	TeaL_119225
TeaL_164743	TeaL_173989
TeaL_260181	TeaL_61348
TeaL_128935	TeaL_180392
TeaL_182057	TeaL_257957
TeaL_195534	TeaL_198415
TeaL_141189	TeaL_1976
TeaL_251206	TeaL_125746
TeaL_78652	TeaL_258686
TeaL_148909	TeaL_101936
TeaL_204883	TeaL_231004
TeaL_120371	TeaL_158329
TeaL_30975	TeaL_145869
TeaL_181674	TeaL_258239
TeaL_6102	TeaL_195512
TeaL_258783	TeaL_117952
TeaL_256537	TeaL_39341
TeaL_55106	TeaL_150325
TeaL_114882	TeaL_160240
TeaL_204797	TeaL_202256
TeaL_222072	TeaL_260849
TeaL_177352	TeaL_8640
TeaL_210990	TeaL_50930
TeaL_216406	TeaL_194771
TeaL_197389	TeaL_260037
TeaL_260201	TeaL_260615
TeaL_209843	TeaL_172998
TeaL_244327	TeaL_201876
TeaL_165707	TeaL_179235
TeaL_150701	TeaL_244913
TeaL_8249	TeaL_6884
TeaL_227549	TeaL_10756
TeaL_165203	TeaL_177135
TeaL_128674	TeaL_123719
TeaL_254167	TeaL_153747
TeaL_111800	TeaL_145559
TeaL_209293	TeaL_165973
TeaL_250005	TeaL_253494
TeaL_200596	TeaL_124892
TeaL_123318	TeaL_192592
TeaL_202428	TeaL_96288
TeaL_155964	TeaL_243631
TeaL_235358	TeaL_255945
TeaL_187686	TeaL_70668
TeaL_249547	TeaL_156646
TeaL_164008	TeaL_206912
TeaL_12463	TeaL_259350
TeaL_191291	TeaL_107534
TeaL_191667	TeaL_259444
TeaL_239812	TeaL_159503
TeaL_255945	TeaL_254693
TeaL_260419	TeaL_260228
TeaL_243452	TeaL_243286
TeaL_151740	TeaL_168499
TeaL_255783	TeaL_234078
TeaL_258589	TeaL_253133
TeaL_164430	TeaL_173554
TeaL_200920	TeaL_197516
TeaL_230835	TeaL_206592
TeaL_192202	TeaL_102091
TeaL_1317	TeaL_208113
TeaL_180649	TeaL_257008
TeaL_138099	TeaL_51915
TeaL_250366	TeaL_185117
TeaL_232264	TeaL_258731
TeaL_9167	TeaL_193695
TeaL_87859	TeaL_207411
TeaL_25023	TeaL_186370
TeaL_226726	TeaL_130267
TeaL_252209	TeaL_256573
TeaL_9485	TeaL_1682
TeaL_202095	TeaL_3248
TeaL_163102	TeaL_237464
TeaL_196049	TeaL_174927
TeaL_26768	TeaL_96409
TeaL_188485	TeaL_159503
TeaL_89361	TeaL_260530
TeaL_232264	TeaL_47308
TeaL_208575	TeaL_7620
TeaL_250180	TeaL_257664
TeaL_35463	TeaL_256991
TeaL_255902	TeaL_249836
TeaL_215735	TeaL_190792
TeaL_148909	TeaL_204762
TeaL_166408	TeaL_167165
TeaL_185313	TeaL_123698
TeaL_152727	TeaL_207411
TeaL_168929	TeaL_255190
TeaL_209690	TeaL_209460
TeaL_176387	TeaL_89361
TeaL_207547	TeaL_235710
TeaL_244913	TeaL_260227
TeaL_13931	TeaL_6066
TeaL_255283	TeaL_208067
TeaL_178371	TeaL_98448
TeaL_202819	TeaL_248036
TeaL_9573	TeaL_163284
TeaL_234106	TeaL_243464
TeaL_200376	TeaL_226442
TeaL_10756	TeaL_251199
TeaL_9301	TeaL_96409
TeaL_197389	TeaL_246188
TeaL_173354	TeaL_23630
TeaL_165406	TeaL_209827
TeaL_124178	TeaL_184966
TeaL_245730	TeaL_118069
TeaL_12142	TeaL_179229
TeaL_258090	TeaL_256833
TeaL_175363	TeaL_260081
TeaL_236820	TeaL_243631
TeaL_167929	TeaL_182564
TeaL_208437	TeaL_207411
TeaL_252319	TeaL_129315
TeaL_175714	TeaL_101600
TeaL_256767	TeaL_258743
TeaL_166767	TeaL_118912
TeaL_163363	TeaL_179296
TeaL_25023	TeaL_208067
TeaL_202792	TeaL_192008
TeaL_79250	TeaL_252686
TeaL_239156	TeaL_192008
TeaL_178371	TeaL_202852
TeaL_209562	TeaL_120057
TeaL_225559	TeaL_248642
TeaL_170913	TeaL_261333
TeaL_145178	TeaL_175714
TeaL_194546	TeaL_2238
TeaL_99832	TeaL_214156
TeaL_182057	TeaL_113193
TeaL_194648	TeaL_125851
TeaL_175382	TeaL_205633
TeaL_232239	TeaL_204124
TeaL_184448	TeaL_188178
TeaL_389	TeaL_128737
TeaL_156396	TeaL_162121
TeaL_101734	TeaL_72581
TeaL_49268	TeaL_63906
TeaL_155964	TeaL_256573
TeaL_177293	TeaL_256156
TeaL_195896	TeaL_252033
TeaL_32214	TeaL_228647
TeaL_160058	TeaL_15416
TeaL_132319	TeaL_123121
TeaL_125994	TeaL_260199
TeaL_187829	TeaL_184988
TeaL_234061	TeaL_204408
TeaL_157405	TeaL_125935
TeaL_131162	TeaL_225924
TeaL_167282	TeaL_19984
TeaL_54230	TeaL_251856
TeaL_259067	TeaL_208956
TeaL_158507	TeaL_183515
TeaL_267	TeaL_254493
TeaL_258715	TeaL_195897
TeaL_160012	TeaL_163203
TeaL_199844	TeaL_11216
TeaL_197516	TeaL_253885
TeaL_212936	TeaL_209293
TeaL_18727	TeaL_150883
TeaL_203369	TeaL_135089
TeaL_160351	TeaL_209827
TeaL_100399	TeaL_96409
TeaL_254953	TeaL_3677
TeaL_29412	TeaL_17583
TeaL_161815	TeaL_231195
TeaL_238262	TeaL_206063
TeaL_194987	TeaL_173364
TeaL_116067	TeaL_241222
TeaL_1845	TeaL_250115
TeaL_121361	TeaL_115312
TeaL_179893	TeaL_182355
TeaL_126140	TeaL_258653
TeaL_258630	TeaL_115310
TeaL_154869	TeaL_212923
TeaL_161053	TeaL_257955
TeaL_166767	TeaL_30037
TeaL_171723	TeaL_256833
TeaL_181189	TeaL_253885
TeaL_259270	TeaL_259737
TeaL_242742	TeaL_74378
TeaL_257664	TeaL_248078
TeaL_242232	TeaL_191563
TeaL_257133	TeaL_221107
TeaL_185552	TeaL_1167
TeaL_127356	TeaL_123304
TeaL_119713	TeaL_246277
TeaL_197943	TeaL_191076
TeaL_219823	TeaL_248434
TeaL_258112	TeaL_169532
TeaL_162360	TeaL_259350
TeaL_1629	TeaL_208067
TeaL_255953	TeaL_154682
TeaL_182406	TeaL_177831
TeaL_260393	TeaL_12833
TeaL_182574	TeaL_181033
TeaL_26193	TeaL_218353
TeaL_13755	TeaL_99832
TeaL_126237	TeaL_96095
TeaL_162069	TeaL_196647
TeaL_127505	TeaL_143203
TeaL_129315	TeaL_197153
TeaL_258960	TeaL_175119
TeaL_25245	TeaL_13331
TeaL_258592	TeaL_227575
TeaL_251856	TeaL_179408
TeaL_201661	TeaL_191291
TeaL_260120	TeaL_5464
TeaL_235700	TeaL_145545
TeaL_124842	TeaL_203017
TeaL_162935	TeaL_193346
TeaL_205796	TeaL_195512
TeaL_116240	TeaL_173316
TeaL_6993	TeaL_208059
TeaL_234871	TeaL_182487
TeaL_167929	TeaL_174685
TeaL_239213	TeaL_238362
TeaL_154789	TeaL_177482
TeaL_42053	TeaL_204883
TeaL_218353	TeaL_154236
TeaL_206075	TeaL_192202
TeaL_211060	TeaL_171648
TeaL_176456	TeaL_192123
TeaL_188188	TeaL_170460
TeaL_198875	TeaL_213657
TeaL_254754	TeaL_235384
TeaL_222797	TeaL_125049
TeaL_198621	TeaL_180829
TeaL_16191	TeaL_113999
TeaL_189570	TeaL_260419
TeaL_179443	TeaL_23630
TeaL_198491	TeaL_101389
TeaL_165681	TeaL_197939
TeaL_259494	TeaL_27623
TeaL_258743	TeaL_200376
TeaL_87399	TeaL_209952
TeaL_214732	TeaL_164724
TeaL_253983	TeaL_128056
TeaL_161674	TeaL_155342
TeaL_236806	TeaL_58722
TeaL_12681	TeaL_160849
TeaL_261084	TeaL_261274
TeaL_261213	TeaL_208805
TeaL_170268	TeaL_252209
TeaL_196889	TeaL_105071
TeaL_201119	TeaL_156599
TeaL_105518	TeaL_188485
TeaL_208067	TeaL_55189
TeaL_134359	TeaL_113031
TeaL_252805	TeaL_209460
TeaL_209444	TeaL_79250
TeaL_192831	TeaL_135798
TeaL_183311	TeaL_248191
TeaL_186318	TeaL_194844
TeaL_260044	TeaL_3802
TeaL_223577	TeaL_120593
TeaL_163512	TeaL_203214
TeaL_259864	TeaL_258805
TeaL_207410	TeaL_23630
TeaL_158405	TeaL_5298
TeaL_156739	TeaL_259668
TeaL_211049	TeaL_196991
TeaL_208067	TeaL_178618
TeaL_259884	TeaL_130017
TeaL_165399	TeaL_255987
TeaL_247694	TeaL_207706
TeaL_243521	TeaL_208350
TeaL_32980	TeaL_179035
TeaL_198920	TeaL_158842
TeaL_257246	TeaL_260025
TeaL_131800	TeaL_192252
TeaL_260825	TeaL_156610
TeaL_185797	TeaL_188716
TeaL_239397	TeaL_245367
TeaL_13671	TeaL_181033
TeaL_204443	TeaL_252711
TeaL_191931	TeaL_116251
TeaL_52343	TeaL_256287
TeaL_104606	TeaL_260121
TeaL_123480	TeaL_151855
TeaL_186317	TeaL_237564
TeaL_188245	TeaL_79138
TeaL_198415	TeaL_246836
TeaL_125851	TeaL_259268
TeaL_238262	TeaL_184832
TeaL_250138	TeaL_101936
TeaL_193904	TeaL_196233
TeaL_203792	TeaL_95701
TeaL_224594	TeaL_260066
TeaL_205225	TeaL_158531
TeaL_256127	TeaL_127528
TeaL_126796	TeaL_189704
TeaL_168043	TeaL_126321
TeaL_204117	TeaL_132525
TeaL_259867	TeaL_204025
TeaL_200731	TeaL_187914
TeaL_150701	TeaL_109341
TeaL_249813	TeaL_239156
TeaL_88414	TeaL_190055
TeaL_250594	TeaL_228921
TeaL_258793	TeaL_1344
TeaL_250701	TeaL_127144
TeaL_256513	TeaL_177293
TeaL_145545	TeaL_214156
TeaL_214436	TeaL_27980
TeaL_92081	TeaL_163890
TeaL_210237	TeaL_212059
TeaL_258805	TeaL_203185
TeaL_234106	TeaL_233128
TeaL_258112	TeaL_192202
TeaL_194987	TeaL_115312
TeaL_244838	TeaL_170402
TeaL_98448	TeaL_190497
TeaL_195673	TeaL_258793
TeaL_188327	TeaL_184448
TeaL_202234	TeaL_246188
TeaL_12463	TeaL_207411
TeaL_222511	TeaL_176177
TeaL_197516	TeaL_254664
TeaL_132749	TeaL_194048
TeaL_237187	TeaL_197171
TeaL_259270	TeaL_250663
TeaL_230659	TeaL_227826
TeaL_235626	TeaL_99406
TeaL_174313	TeaL_212198
TeaL_112345	TeaL_201661
TeaL_186370	TeaL_71505
TeaL_209223	TeaL_210883
TeaL_168412	TeaL_187592
TeaL_207411	TeaL_189178
TeaL_231004	TeaL_253470
TeaL_258870	TeaL_257391
TeaL_236127	TeaL_100399
TeaL_112892	TeaL_195119
TeaL_120772	TeaL_227944
TeaL_173935	TeaL_13337
TeaL_158657	TeaL_188906
TeaL_54728	TeaL_195276
TeaL_196714	TeaL_239002
TeaL_194987	TeaL_173039
TeaL_259765	TeaL_194987
TeaL_126237	TeaL_161053
TeaL_260530	TeaL_204699
TeaL_260170	TeaL_195726
TeaL_202800	TeaL_205960
TeaL_247887	TeaL_165707
TeaL_257246	TeaL_205832
TeaL_41101	TeaL_161929
TeaL_164594	TeaL_8688
TeaL_245292	TeaL_155964
TeaL_154612	TeaL_235278
TeaL_197716	TeaL_75137
TeaL_173935	TeaL_244862
TeaL_258503	TeaL_229022
TeaL_117952	TeaL_205225
TeaL_177482	TeaL_203875
TeaL_206196	TeaL_195082
TeaL_141823	TeaL_108908
TeaL_120788	TeaL_204044
TeaL_227176	TeaL_258870
TeaL_259677	TeaL_256440
TeaL_112277	TeaL_200376
TeaL_204010	TeaL_125433
TeaL_174445	TeaL_183515
TeaL_195544	TeaL_1344
TeaL_126631	TeaL_168557
TeaL_158300	TeaL_8688
TeaL_249813	TeaL_237564
TeaL_41745	TeaL_183577
TeaL_174754	TeaL_238046
TeaL_255436	TeaL_157195
TeaL_109341	TeaL_188485
TeaL_246277	TeaL_207260
TeaL_130577	TeaL_208067
TeaL_156968	TeaL_25279
TeaL_101048	TeaL_196889
TeaL_194546	TeaL_236958
TeaL_200920	TeaL_259875
TeaL_106851	TeaL_175119
TeaL_201277	TeaL_227575
TeaL_126883	TeaL_212506
TeaL_177293	TeaL_248209
TeaL_255207	TeaL_237643
TeaL_206827	TeaL_8249
TeaL_200359	TeaL_118363
TeaL_106259	TeaL_208517
TeaL_9628	TeaL_195512
TeaL_175714	TeaL_43735
TeaL_126303	TeaL_10317
TeaL_189710	TeaL_191076
TeaL_911	TeaL_208350
TeaL_244783	TeaL_101388
TeaL_218262	TeaL_162370
TeaL_186710	TeaL_256906
TeaL_193424	TeaL_10620
TeaL_246555	TeaL_204044
TeaL_168129	TeaL_258370
TeaL_176219	TeaL_123719
TeaL_205984	TeaL_113193
TeaL_156089	TeaL_16353
TeaL_143908	TeaL_46029
TeaL_98147	TeaL_121358
TeaL_258589	TeaL_178250
TeaL_260031	TeaL_98519
TeaL_256767	TeaL_13755
TeaL_177659	TeaL_214944
TeaL_260228	TeaL_189498
TeaL_210191	TeaL_126883
TeaL_195726	TeaL_204774
TeaL_113193	TeaL_235703
TeaL_255987	TeaL_130260
TeaL_125649	TeaL_260941
TeaL_109782	TeaL_176789
TeaL_167711	TeaL_205774
TeaL_167325	TeaL_196965
TeaL_237400	TeaL_169718
TeaL_261243	TeaL_259896
TeaL_71897	TeaL_111346
TeaL_255207	TeaL_238312
TeaL_258560	TeaL_200910
TeaL_258805	TeaL_123700
TeaL_156967	TeaL_252372
TeaL_239782	TeaL_204883
TeaL_259350	TeaL_134061
TeaL_105685	TeaL_177293
TeaL_205350	TeaL_194648
TeaL_165133	TeaL_207411
TeaL_123309	TeaL_12826
TeaL_145545	TeaL_95435
TeaL_256573	TeaL_259718
TeaL_196889	TeaL_176789
TeaL_196468	TeaL_220625
TeaL_182505	TeaL_126467
TeaL_10710	TeaL_157134
TeaL_257684	TeaL_196971
TeaL_244821	TeaL_259875
TeaL_233181	TeaL_204124
TeaL_186038	TeaL_256833
TeaL_193962	TeaL_245367
TeaL_182487	TeaL_237842
TeaL_234078	TeaL_123700
TeaL_208427	TeaL_243286
TeaL_36309	TeaL_23700
TeaL_175716	TeaL_71504
TeaL_259555	TeaL_121448
TeaL_126796	TeaL_95435
TeaL_179235	TeaL_127880
TeaL_176446	TeaL_157387
TeaL_245367	TeaL_227756
TeaL_211821	TeaL_183948
TeaL_208926	TeaL_206551
TeaL_252139	TeaL_206290
TeaL_52494	TeaL_191415
TeaL_188906	TeaL_210365
TeaL_258533	TeaL_259718
TeaL_237476	TeaL_254953
TeaL_176306	TeaL_184783
TeaL_178371	TeaL_205432
TeaL_251043	TeaL_209444
TeaL_189088	TeaL_259986
TeaL_16889	TeaL_164090
TeaL_171819	TeaL_117457
TeaL_261333	TeaL_180968
TeaL_116896	TeaL_116935
TeaL_125049	TeaL_16357
TeaL_1335	TeaL_204602
TeaL_214629	TeaL_158912
TeaL_13671	TeaL_150883
TeaL_88414	TeaL_121652
TeaL_96288	TeaL_123700
TeaL_86084	TeaL_256573
TeaL_20939	TeaL_241626
TeaL_208688	TeaL_260615
TeaL_214162	TeaL_160961
TeaL_32214	TeaL_97723
TeaL_260793	TeaL_28955
TeaL_258947	TeaL_243631
TeaL_203792	TeaL_193815
TeaL_259864	TeaL_122500
TeaL_180062	TeaL_159503
TeaL_203597	TeaL_114156
TeaL_145545	TeaL_260088
TeaL_201792	TeaL_249690
TeaL_128895	TeaL_73405
TeaL_206290	TeaL_204883
TeaL_24188	TeaL_224522
TeaL_254087	TeaL_197531
TeaL_256287	TeaL_178564
TeaL_177482	TeaL_206130
TeaL_123641	TeaL_28700
TeaL_177482	TeaL_191952
TeaL_113229	TeaL_194498
TeaL_260040	TeaL_232690
TeaL_113623	TeaL_192128
TeaL_244423	TeaL_246188
TeaL_200596	TeaL_195726
TeaL_88414	TeaL_258918
TeaL_254532	TeaL_205633
TeaL_182216	TeaL_72581
TeaL_8778	TeaL_37592
TeaL_210831	TeaL_200780
TeaL_185058	TeaL_238312
TeaL_960	TeaL_17472
TeaL_246545	TeaL_202036
TeaL_199926	TeaL_205432
TeaL_207449	TeaL_10710
TeaL_259884	TeaL_156000
TeaL_10766	TeaL_130734
TeaL_124101	TeaL_74378
TeaL_176121	TeaL_173731
TeaL_200774	TeaL_10752
TeaL_237187	TeaL_249547
TeaL_209615	TeaL_232212
TeaL_24188	TeaL_254344
TeaL_207839	TeaL_167203
TeaL_257872	TeaL_231652
TeaL_202792	TeaL_188189
TeaL_162294	TeaL_156829
TeaL_168118	TeaL_247067
TeaL_166101	TeaL_199750
TeaL_200126	TeaL_201642
TeaL_259503	TeaL_51237
TeaL_261016	TeaL_252585
TeaL_124055	TeaL_116067
TeaL_258737	TeaL_221983
TeaL_177287	TeaL_1009
TeaL_26411	TeaL_158679
TeaL_161315	TeaL_258785
TeaL_10035	TeaL_201763
TeaL_158842	TeaL_199001
TeaL_259873	TeaL_239213
TeaL_185313	TeaL_259406
TeaL_238112	TeaL_115041
TeaL_253960	TeaL_502
TeaL_179453	TeaL_159482
TeaL_164034	TeaL_16124
TeaL_182102	TeaL_129237
TeaL_163013	TeaL_260136
TeaL_195726	TeaL_260967
TeaL_258608	TeaL_149618
TeaL_81077	TeaL_179374
TeaL_235700	TeaL_2238
TeaL_158487	TeaL_208805
TeaL_17333	TeaL_181033
TeaL_71504	TeaL_113031
TeaL_123235	TeaL_128119
TeaL_235700	TeaL_244990
TeaL_61348	TeaL_65473
TeaL_252711	TeaL_75651
TeaL_219823	TeaL_227826
TeaL_101936	TeaL_206381
TeaL_161316	TeaL_203427
TeaL_177848	TeaL_256288
TeaL_163396	TeaL_254087
TeaL_202852	TeaL_258016
TeaL_259227	TeaL_254320
TeaL_182663	TeaL_259319
TeaL_204663	TeaL_74738
TeaL_229022	TeaL_237832
TeaL_147195	TeaL_130274
TeaL_187283	TeaL_236958
TeaL_198620	TeaL_16694
TeaL_253762	TeaL_118683
TeaL_205704	TeaL_3779
TeaL_204010	TeaL_47308
TeaL_256833	TeaL_259977
TeaL_124133	TeaL_165203
TeaL_116079	TeaL_75651
TeaL_168366	TeaL_141823
TeaL_200387	TeaL_175679
TeaL_202036	TeaL_249627
TeaL_8374	TeaL_127861
TeaL_8271	TeaL_167060
TeaL_200387	TeaL_258960
TeaL_204293	TeaL_254664
TeaL_71012	TeaL_176814
TeaL_229022	TeaL_196472
TeaL_215831	TeaL_194511
TeaL_166293	TeaL_10710
TeaL_101048	TeaL_193815
TeaL_1567	TeaL_259350
TeaL_13023	TeaL_183515
TeaL_185424	TeaL_9441
TeaL_259041	TeaL_207411
TeaL_35098	TeaL_230034
TeaL_5401	TeaL_159494
TeaL_172958	TeaL_222978
TeaL_175206	TeaL_216897
TeaL_213277	TeaL_257280
TeaL_197619	TeaL_255207
TeaL_205688	TeaL_197021
TeaL_209450	TeaL_261350
TeaL_200376	TeaL_252372
TeaL_209454	TeaL_173725
TeaL_260618	TeaL_258596
TeaL_173364	TeaL_258533
TeaL_232239	TeaL_259986
TeaL_211293	TeaL_164641
TeaL_204044	TeaL_203615
TeaL_183931	TeaL_193815
TeaL_220287	TeaL_249056
TeaL_239002	TeaL_175714
TeaL_164830	TeaL_23630
TeaL_204663	TeaL_204797
TeaL_205376	TeaL_96288
TeaL_191415	TeaL_188079
TeaL_248762	TeaL_86145
TeaL_198491	TeaL_2885
TeaL_253133	TeaL_261092
TeaL_255922	TeaL_179464
TeaL_168040	TeaL_28374
TeaL_229022	TeaL_158329
TeaL_113623	TeaL_211411
TeaL_196472	TeaL_213277
TeaL_205688	TeaL_203630
TeaL_240472	TeaL_204025
TeaL_3541	TeaL_121358
TeaL_167037	TeaL_124052
TeaL_250138	TeaL_235384
TeaL_116935	TeaL_105518
TeaL_118475	TeaL_205432
TeaL_256833	TeaL_239175
TeaL_86084	TeaL_115240
TeaL_254501	TeaL_165680
TeaL_243472	TeaL_99832
TeaL_184451	TeaL_178912
TeaL_234007	TeaL_241154
TeaL_210191	TeaL_1009
TeaL_254087	TeaL_195512
TeaL_188332	TeaL_241357
TeaL_249250	TeaL_231201
TeaL_258870	TeaL_204595
TeaL_240472	TeaL_245730
TeaL_199708	TeaL_254501
TeaL_159960	TeaL_161356
TeaL_210990	TeaL_158158
TeaL_175363	TeaL_120371
TeaL_120179	TeaL_110501
TeaL_240353	TeaL_204595
TeaL_175988	TeaL_260031
TeaL_56881	TeaL_2238
TeaL_244327	TeaL_259880
TeaL_170460	TeaL_162712
TeaL_238046	TeaL_260040
TeaL_11216	TeaL_242979
TeaL_245292	TeaL_258239
TeaL_196472	TeaL_254061
TeaL_182102	TeaL_12864
TeaL_5030	TeaL_226794
TeaL_113229	TeaL_203185
TeaL_116063	TeaL_184362
TeaL_258313	TeaL_75013
TeaL_199862	TeaL_120041
TeaL_194143	TeaL_115240
TeaL_203427	TeaL_250594
TeaL_247683	TeaL_173316
TeaL_258589	TeaL_205012
TeaL_260615	TeaL_218882
TeaL_133880	TeaL_196166
TeaL_1317	TeaL_5783
TeaL_213374	TeaL_179603
TeaL_205796	TeaL_198920
TeaL_231261	TeaL_177482
TeaL_258701	TeaL_194771
TeaL_2726	TeaL_129315
TeaL_148151	TeaL_158842
TeaL_9664	TeaL_85057
TeaL_61348	TeaL_175363
TeaL_242742	TeaL_162712
TeaL_209554	TeaL_125557
TeaL_176704	TeaL_197021
TeaL_184987	TeaL_141107
TeaL_160945	TeaL_20575
TeaL_210553	TeaL_158442
TeaL_178746	TeaL_179453
TeaL_250480	TeaL_8249
TeaL_226442	TeaL_116240
TeaL_20568	TeaL_3438
TeaL_231652	TeaL_118069
TeaL_27529	TeaL_200478
TeaL_195897	TeaL_115041
TeaL_163396	TeaL_116063
TeaL_207006	TeaL_156610
TeaL_158442	TeaL_126623
TeaL_193962	TeaL_245730
TeaL_123316	TeaL_260552
TeaL_157913	TeaL_113031
TeaL_180991	TeaL_245439
TeaL_260438	TeaL_259737
TeaL_173408	TeaL_123238
TeaL_206381	TeaL_198746
TeaL_256113	TeaL_7745
TeaL_51802	TeaL_159132
TeaL_198298	TeaL_116896
TeaL_258239	TeaL_257695
TeaL_160208	TeaL_259787
TeaL_153326	TeaL_201763
TeaL_158968	TeaL_173562
TeaL_186580	TeaL_205317
TeaL_250702	TeaL_254603
TeaL_9016	TeaL_33219
TeaL_249250	TeaL_96288
TeaL_164646	TeaL_256649
TeaL_27245	TeaL_190926
TeaL_150158	TeaL_254603
TeaL_174222	TeaL_165374
TeaL_16692	TeaL_17809
TeaL_176761	TeaL_261116
TeaL_219397	TeaL_158853
TeaL_260370	TeaL_203597
TeaL_238362	TeaL_70865
TeaL_187283	TeaL_157592
TeaL_196562	TeaL_241803
TeaL_198029	TeaL_239002
TeaL_160712	TeaL_121214
TeaL_139733	TeaL_69057
TeaL_166576	TeaL_152584
TeaL_125610	TeaL_212385
TeaL_75851	TeaL_70490
TeaL_120252	TeaL_123700
TeaL_260062	TeaL_248923
TeaL_11216	TeaL_205432
TeaL_240796	TeaL_165047
TeaL_191930	TeaL_259903
TeaL_148909	TeaL_237183
TeaL_187045	TeaL_69724
TeaL_242004	TeaL_201686
TeaL_1560	TeaL_260615
TeaL_245481	TeaL_251225
TeaL_188809	TeaL_195512
TeaL_208067	TeaL_148359
TeaL_75851	TeaL_13755
TeaL_244990	TeaL_116530
TeaL_154479	TeaL_236765
TeaL_206827	TeaL_210820
TeaL_207570	TeaL_208688
TeaL_223955	TeaL_116530
TeaL_9628	TeaL_110324
TeaL_153747	TeaL_109444
TeaL_237183	TeaL_189088
TeaL_2983	TeaL_247287
TeaL_181260	TeaL_175661
TeaL_203423	TeaL_246088
TeaL_205225	TeaL_258785
TeaL_168298	TeaL_168367
TeaL_209218	TeaL_260618
TeaL_180047	TeaL_124055
TeaL_249250	TeaL_118475
TeaL_203078	TeaL_181033
TeaL_47308	TeaL_248078
TeaL_218262	TeaL_162369
TeaL_76506	TeaL_14908
TeaL_187800	TeaL_176232
TeaL_132749	TeaL_14025
TeaL_258737	TeaL_116896
TeaL_113910	TeaL_207072
TeaL_205376	TeaL_198415
TeaL_118356	TeaL_203214
TeaL_75224	TeaL_108700
TeaL_234132	TeaL_95435
TeaL_136348	TeaL_3677
TeaL_202852	TeaL_188079
TeaL_165376	TeaL_131069
TeaL_125424	TeaL_211394
TeaL_182905	TeaL_6162
TeaL_214629	TeaL_223418
TeaL_113031	TeaL_166431
TeaL_7083	TeaL_210559
TeaL_256441	TeaL_68130
TeaL_175386	TeaL_12833
TeaL_56881	TeaL_100399
TeaL_88435	TeaL_120252
TeaL_200392	TeaL_174128
TeaL_176930	TeaL_18091
TeaL_133187	TeaL_131826
TeaL_175714	TeaL_231980
TeaL_256113	TeaL_130516
TeaL_186244	TeaL_119618
TeaL_260070	TeaL_198269
TeaL_256972	TeaL_176491
TeaL_181189	TeaL_250114
TeaL_244990	TeaL_258872
TeaL_194143	TeaL_173674
TeaL_225239	TeaL_205082
TeaL_131023	TeaL_257946
TeaL_260850	TeaL_184748
TeaL_147195	TeaL_261647
TeaL_211865	TeaL_250666
TeaL_226706	TeaL_188079
TeaL_65473	TeaL_204117
TeaL_258533	TeaL_256940
TeaL_162444	TeaL_176520
TeaL_260070	TeaL_203597
TeaL_197615	TeaL_118614
TeaL_155591	TeaL_209434
TeaL_212353	TeaL_256648
TeaL_193317	TeaL_227826
TeaL_254545	TeaL_168365
TeaL_193815	TeaL_249690
TeaL_244784	TeaL_203597
TeaL_259176	TeaL_173403
TeaL_172432	TeaL_231261
TeaL_209536	TeaL_116896
TeaL_40555	TeaL_176029
TeaL_139733	TeaL_179941
TeaL_255783	TeaL_111014
TeaL_190793	TeaL_204012
TeaL_180854	TeaL_260136
TeaL_214979	TeaL_212265
TeaL_259864	TeaL_203597
TeaL_176387	TeaL_121361
TeaL_260291	TeaL_123647
TeaL_234007	TeaL_252209
TeaL_253762	TeaL_198415
TeaL_163377	TeaL_237013
TeaL_259973	TeaL_229022
TeaL_256906	TeaL_261340
TeaL_126796	TeaL_205960
TeaL_121494	TeaL_244454
TeaL_206075	TeaL_127150
TeaL_175679	TeaL_260967
TeaL_188594	TeaL_254693
TeaL_256440	TeaL_5860
TeaL_130165	TeaL_24989
TeaL_36326	TeaL_183577
TeaL_167456	TeaL_127388
TeaL_168423	TeaL_15416
TeaL_259677	TeaL_8249
TeaL_153747	TeaL_228921
TeaL_240351	TeaL_177293
TeaL_75851	TeaL_260600
TeaL_159482	TeaL_186244
TeaL_253547	TeaL_200376
TeaL_194648	TeaL_250594
TeaL_9628	TeaL_158842
TeaL_244821	TeaL_252245
TeaL_20211	TeaL_218760
TeaL_236977	TeaL_11216
TeaL_259864	TeaL_239175
TeaL_152181	TeaL_183554
TeaL_19338	TeaL_207687
TeaL_258178	TeaL_1189
TeaL_259041	TeaL_161280
TeaL_233691	TeaL_209748
TeaL_60910	TeaL_115240
TeaL_101600	TeaL_123700
TeaL_163709	TeaL_123516
TeaL_177293	TeaL_245374
TeaL_121494	TeaL_214629
TeaL_106851	TeaL_158329
TeaL_251712	TeaL_237564
TeaL_239213	TeaL_254532
TeaL_258872	TeaL_219847
TeaL_192964	TeaL_180062
TeaL_197746	TeaL_214629
TeaL_95701	TeaL_204293
TeaL_179035	TeaL_10710
TeaL_12724	TeaL_209267
TeaL_203397	TeaL_208754
TeaL_255207	TeaL_116530
TeaL_164144	TeaL_208267
TeaL_14025	TeaL_200478
TeaL_255953	TeaL_1682
TeaL_204025	TeaL_113193
TeaL_194546	TeaL_253470
TeaL_174449	TeaL_174996
TeaL_203564	TeaL_205140
TeaL_183361	TeaL_259596
TeaL_205350	TeaL_152814
TeaL_127576	TeaL_198025
TeaL_194156	TeaL_204486
TeaL_180729	TeaL_182637
TeaL_121476	TeaL_218475
TeaL_8640	TeaL_7732
TeaL_4496	TeaL_148048
TeaL_29534	TeaL_213453
TeaL_227550	TeaL_197389
TeaL_256513	TeaL_224353
TeaL_166352	TeaL_258230
TeaL_95801	TeaL_126467
TeaL_242232	TeaL_254227
TeaL_255713	TeaL_260210
TeaL_175647	TeaL_260595
TeaL_26193	TeaL_15416
TeaL_223206	TeaL_157195
TeaL_251712	TeaL_258743
TeaL_34705	TeaL_215831
TeaL_249813	TeaL_205960
TeaL_12142	TeaL_18638
TeaL_187568	TeaL_87761
TeaL_188452	TeaL_3029
TeaL_166603	TeaL_112892
TeaL_245730	TeaL_248618
TeaL_172928	TeaL_29526
TeaL_40778	TeaL_217707
TeaL_177370	TeaL_183515
TeaL_205376	TeaL_194950
TeaL_212131	TeaL_234079
TeaL_125395	TeaL_261647
TeaL_255028	TeaL_192202
TeaL_9628	TeaL_224353
TeaL_214156	TeaL_173364
TeaL_240666	TeaL_221636
TeaL_39140	TeaL_70533
TeaL_162539	TeaL_180723
TeaL_21826	TeaL_19984
TeaL_175849	TeaL_214443
TeaL_260171	TeaL_202200
TeaL_170055	TeaL_195119
TeaL_124645	TeaL_183160
TeaL_260639	TeaL_250024
TeaL_6993	TeaL_167633
TeaL_189539	TeaL_178250
TeaL_113193	TeaL_239024
TeaL_132148	TeaL_254677
TeaL_168484	TeaL_133880
TeaL_177293	TeaL_245077
TeaL_88435	TeaL_238312
TeaL_232690	TeaL_145579
TeaL_245367	TeaL_204293
TeaL_180062	TeaL_173316
TeaL_127318	TeaL_255713
TeaL_12826	TeaL_246931
TeaL_22265	TeaL_209539
TeaL_201277	TeaL_170055
TeaL_183532	TeaL_20576
TeaL_6884	TeaL_197153
TeaL_62636	TeaL_4882
TeaL_209842	TeaL_234597
TeaL_259555	TeaL_260235
TeaL_124102	TeaL_155250
TeaL_167090	TeaL_259907
TeaL_133631	TeaL_131593
TeaL_239397	TeaL_258359
TeaL_171923	TeaL_195321
TeaL_217613	TeaL_215833
TeaL_23753	TeaL_168194
TeaL_203369	TeaL_179525
TeaL_175363	TeaL_116896
TeaL_188515	TeaL_121573
TeaL_198491	TeaL_194950
TeaL_258735	TeaL_117248
TeaL_106419	TeaL_162935
TeaL_116952	TeaL_186570
TeaL_259677	TeaL_208401
TeaL_205376	TeaL_233181
TeaL_2943	TeaL_258960
TeaL_60622	TeaL_161674
TeaL_103320	TeaL_207411
TeaL_198491	TeaL_258960
TeaL_187071	TeaL_126595
TeaL_115169	TeaL_261488
TeaL_173725	TeaL_178618
TeaL_211294	TeaL_113031
TeaL_6204	TeaL_78040
TeaL_202457	TeaL_204352
TeaL_198875	TeaL_160582
TeaL_135746	TeaL_5984
TeaL_190867	TeaL_47308
TeaL_181924	TeaL_258589
TeaL_245317	TeaL_199535
TeaL_147195	TeaL_194511
TeaL_208067	TeaL_100742
TeaL_229101	TeaL_164668
TeaL_112892	TeaL_196049
TeaL_193638	TeaL_207694
TeaL_258785	TeaL_123410
TeaL_177214	TeaL_102981
TeaL_197619	TeaL_28955
TeaL_101047	TeaL_259955
TeaL_206214	TeaL_261421
TeaL_126232	TeaL_8640
TeaL_209267	TeaL_13719
TeaL_158442	TeaL_204762
TeaL_191563	TeaL_175714
TeaL_1189	TeaL_72581
TeaL_176730	TeaL_1297
TeaL_1976	TeaL_235700
TeaL_209952	TeaL_164724
TeaL_258511	TeaL_21875
TeaL_93915	TeaL_257943
TeaL_197943	TeaL_178371
TeaL_191776	TeaL_27418
TeaL_213062	TeaL_20896
TeaL_138854	TeaL_211043
TeaL_218520	TeaL_132148
TeaL_13830	TeaL_1682
TeaL_121296	TeaL_197153
TeaL_2724	TeaL_168117
TeaL_131850	TeaL_259319
TeaL_260040	TeaL_189088
TeaL_125205	TeaL_117457
TeaL_165061	TeaL_7209
TeaL_180727	TeaL_206376
TeaL_199023	TeaL_181189
TeaL_165406	TeaL_179287
TeaL_168367	TeaL_157115
TeaL_106419	TeaL_116240
TeaL_201686	TeaL_209884
TeaL_210831	TeaL_101734
TeaL_252139	TeaL_70490
TeaL_154479	TeaL_254545
TeaL_163663	TeaL_11859
TeaL_164724	TeaL_123521
TeaL_4640	TeaL_201055
TeaL_258511	TeaL_203427
TeaL_173674	TeaL_182503
TeaL_259903	TeaL_209460
TeaL_258228	TeaL_3212
TeaL_13871	TeaL_205012
TeaL_245367	TeaL_162935
TeaL_205235	TeaL_202036
TeaL_193815	TeaL_200780
TeaL_198415	TeaL_161518
TeaL_195726	TeaL_173316
TeaL_189706	TeaL_181669
TeaL_260040	TeaL_203630
TeaL_240488	TeaL_194771
TeaL_259326	TeaL_243944
TeaL_244838	TeaL_167711
TeaL_191321	TeaL_3288
TeaL_254493	TeaL_128056
TeaL_178675	TeaL_166381
TeaL_260000	TeaL_258420
TeaL_197631	TeaL_250818
TeaL_234871	TeaL_98147
TeaL_154607	TeaL_261547
TeaL_177545	TeaL_207411
TeaL_161118	TeaL_180496
TeaL_218353	TeaL_163390
TeaL_1335	TeaL_198875
TeaL_50484	TeaL_166957
TeaL_117136	TeaL_188079
TeaL_196965	TeaL_209748
TeaL_199023	TeaL_106491
TeaL_175714	TeaL_125049
TeaL_213477	TeaL_173222
TeaL_179035	TeaL_261316
TeaL_79263	TeaL_164366
TeaL_250115	TeaL_13317
TeaL_246188	TeaL_145042
TeaL_21875	TeaL_196472
TeaL_236138	TeaL_162370
TeaL_184448	TeaL_210961
TeaL_170460	TeaL_204883
TeaL_258785	TeaL_162935
TeaL_92923	TeaL_213423
TeaL_194156	TeaL_197615
TeaL_180062	TeaL_194987
TeaL_234007	TeaL_46994
TeaL_8845	TeaL_258228
TeaL_119225	TeaL_203078
TeaL_124417	TeaL_212437
TeaL_188178	TeaL_118069
TeaL_244990	TeaL_259718
TeaL_113193	TeaL_245726
TeaL_10695	TeaL_27416
TeaL_204291	TeaL_257001
TeaL_176219	TeaL_186370
TeaL_13589	TeaL_209842
TeaL_256440	TeaL_180649
TeaL_205235	TeaL_175420
TeaL_205376	TeaL_147151
TeaL_191667	TeaL_153054
TeaL_119198	TeaL_11216
TeaL_145869	TeaL_96095
TeaL_212353	TeaL_159782
TeaL_2125	TeaL_2475
TeaL_246555	TeaL_260031
TeaL_234132	TeaL_197746
TeaL_239135	TeaL_204396
TeaL_159503	TeaL_101936
TeaL_216070	TeaL_259436
TeaL_234007	TeaL_204371
TeaL_125754	TeaL_168344
TeaL_256386	TeaL_237717
TeaL_186318	TeaL_259986
TeaL_204774	TeaL_94316
TeaL_175853	TeaL_165707
TeaL_5401	TeaL_244926
TeaL_256768	TeaL_207006
TeaL_130704	TeaL_209952
TeaL_165374	TeaL_227756
TeaL_8778	TeaL_214182
TeaL_5984	TeaL_127318
TeaL_187254	TeaL_201418
TeaL_129555	TeaL_123719
TeaL_3308	TeaL_261012
TeaL_200376	TeaL_258653
TeaL_124645	TeaL_253494
TeaL_194490	TeaL_247124
TeaL_163058	TeaL_158114
TeaL_187568	TeaL_165472
TeaL_175679	TeaL_260292
TeaL_205885	TeaL_192288
TeaL_202400	TeaL_206075
TeaL_131375	TeaL_208066
TeaL_253021	TeaL_156829
TeaL_173562	TeaL_196647
TeaL_200920	TeaL_188332
TeaL_260393	TeaL_252209
TeaL_188936	TeaL_257246
TeaL_87456	TeaL_259067
TeaL_5805	TeaL_198620
TeaL_250138	TeaL_235626
TeaL_50484	TeaL_257481
TeaL_187990	TeaL_126467
TeaL_259850	TeaL_2150
TeaL_205225	TeaL_258592
TeaL_197171	TeaL_258560
TeaL_181598	TeaL_10475
TeaL_61348	TeaL_113193
TeaL_125851	TeaL_100351
TeaL_231652	TeaL_239397
TeaL_198415	TeaL_16
TeaL_49830	TeaL_258112
TeaL_191930	TeaL_246836
TeaL_132749	TeaL_236627
TeaL_213204	TeaL_255521
TeaL_196377	TeaL_193815
TeaL_259182	TeaL_259596
TeaL_260181	TeaL_210961
TeaL_205350	TeaL_227575
TeaL_141823	TeaL_261092
TeaL_191667	TeaL_206063
TeaL_260113	TeaL_260190
TeaL_110507	TeaL_10374
TeaL_217649	TeaL_199195
TeaL_148358	TeaL_206592
TeaL_176801	TeaL_12545
TeaL_205991	TeaL_9301
TeaL_113193	TeaL_254664
TeaL_156158	TeaL_212059
TeaL_177214	TeaL_210076
TeaL_209267	TeaL_138827
TeaL_56881	TeaL_150158
TeaL_161053	TeaL_234078
TeaL_182637	TeaL_183714
TeaL_171723	TeaL_215831
TeaL_159069	TeaL_1682
TeaL_96288	TeaL_258793
TeaL_41	TeaL_41101
TeaL_212901	TeaL_126528
TeaL_160207	TeaL_130904
TeaL_128279	TeaL_177652
TeaL_106259	TeaL_124178
TeaL_182057	TeaL_195082
TeaL_155488	TeaL_159104
TeaL_173022	TeaL_162001
TeaL_1720	TeaL_235358
TeaL_180968	TeaL_144601
TeaL_259899	TeaL_52372
TeaL_262	TeaL_11681
TeaL_175988	TeaL_242004
TeaL_101734	TeaL_258960
TeaL_31173	TeaL_196233
TeaL_204762	TeaL_254754
TeaL_207903	TeaL_259981
TeaL_239308	TeaL_199016
TeaL_244990	TeaL_252585
TeaL_202428	TeaL_214156
TeaL_7035	TeaL_205140
TeaL_260170	TeaL_121325
TeaL_165714	TeaL_35170
TeaL_241154	TeaL_252139
TeaL_211430	TeaL_245111
TeaL_125448	TeaL_218412
TeaL_205984	TeaL_1720
TeaL_206290	TeaL_116063
TeaL_175714	TeaL_196091
TeaL_188189	TeaL_201224
TeaL_237476	TeaL_8727
TeaL_182451	TeaL_141823
TeaL_116866	TeaL_196647
TeaL_199708	TeaL_177293
TeaL_2943	TeaL_256833
TeaL_9380	TeaL_243394
TeaL_204052	TeaL_253898
TeaL_1189	TeaL_86084
TeaL_228866	TeaL_38225
TeaL_120788	TeaL_149976
TeaL_167357	TeaL_256600
TeaL_178912	TeaL_153553
TeaL_257684	TeaL_261647
TeaL_193962	TeaL_145545
TeaL_51915	TeaL_127528
TeaL_124114	TeaL_136949
TeaL_156000	TeaL_254953
TeaL_210396	TeaL_172944
TeaL_7077	TeaL_176654
TeaL_260081	TeaL_259061
TeaL_260443	TeaL_193932
TeaL_134064	TeaL_199195
TeaL_9628	TeaL_101734
TeaL_161090	TeaL_8283
TeaL_33089	TeaL_238134
TeaL_21054	TeaL_163801
TeaL_171547	TeaL_1418
TeaL_181945	TeaL_153747
TeaL_259875	TeaL_204486
TeaL_240801	TeaL_210459
TeaL_75280	TeaL_261116
TeaL_121661	TeaL_64820
TeaL_93915	TeaL_243286
TeaL_78766	TeaL_182905
TeaL_256922	TeaL_214129
TeaL_260170	TeaL_60910
TeaL_237400	TeaL_206075
TeaL_171920	TeaL_259772
TeaL_15285	TeaL_255650
TeaL_60910	TeaL_75137
TeaL_6313	TeaL_147678
TeaL_116896	TeaL_9301
TeaL_259873	TeaL_204293
TeaL_167325	TeaL_260672
TeaL_245726	TeaL_122500
TeaL_244990	TeaL_203185
TeaL_250702	TeaL_220064
TeaL_93915	TeaL_238362
TeaL_260000	TeaL_158912
TeaL_257967	TeaL_211049
TeaL_174871	TeaL_175853
TeaL_24657	TeaL_248085
TeaL_159947	TeaL_218598
TeaL_124645	TeaL_162711
TeaL_200910	TeaL_248863
TeaL_9301	TeaL_248340
TeaL_10874	TeaL_128409
TeaL_3029	TeaL_259848
TeaL_213657	TeaL_203017
TeaL_127495	TeaL_215936
TeaL_101734	TeaL_104606
TeaL_209434	TeaL_237925
TeaL_30981	TeaL_180533
TeaL_258954	TeaL_122114
TeaL_158478	TeaL_167739
TeaL_261617	TeaL_175851
TeaL_6884	TeaL_242872
TeaL_3261	TeaL_185226
TeaL_176868	TeaL_216070
TeaL_230247	TeaL_208067
TeaL_249787	TeaL_180062
TeaL_223774	TeaL_259977
TeaL_261333	TeaL_207687
TeaL_260121	TeaL_177293
TeaL_203875	TeaL_258596
TeaL_193177	TeaL_188332
TeaL_260793	TeaL_177848
TeaL_119198	TeaL_214156
TeaL_28700	TeaL_216803
TeaL_61392	TeaL_259566
TeaL_75013	TeaL_105685
TeaL_239585	TeaL_170055
TeaL_249813	TeaL_126796
TeaL_260876	TeaL_19122
TeaL_247170	TeaL_70865
TeaL_50484	TeaL_180649
TeaL_208277	TeaL_65591
TeaL_249056	TeaL_134178
TeaL_259911	TeaL_149727
TeaL_239156	TeaL_260559
TeaL_261074	TeaL_8688
TeaL_116866	TeaL_179756
TeaL_244990	TeaL_101936
TeaL_200263	TeaL_259293
TeaL_79138	TeaL_178371
TeaL_214629	TeaL_164916
TeaL_211407	TeaL_2997
TeaL_203597	TeaL_227944
TeaL_248581	TeaL_184448
TeaL_227176	TeaL_197388
TeaL_106419	TeaL_17832
TeaL_164274	TeaL_159494
TeaL_209117	TeaL_64090
TeaL_1720	TeaL_126467
TeaL_174871	TeaL_209021
TeaL_255957	TeaL_204291
TeaL_126624	TeaL_109444
TeaL_179123	TeaL_181664
TeaL_21875	TeaL_198746
TeaL_153421	TeaL_202036
TeaL_25279	TeaL_257695
TeaL_163377	TeaL_248103
TeaL_185313	TeaL_29068
TeaL_261229	TeaL_19946
TeaL_181347	TeaL_227944
TeaL_81962	TeaL_259061
TeaL_204188	TeaL_162370
TeaL_260967	TeaL_95435
TeaL_181189	TeaL_244913
TeaL_202792	TeaL_260618
TeaL_153389	TeaL_173725
TeaL_212263	TeaL_3876
TeaL_211302	TeaL_181598
TeaL_162013	TeaL_208339
TeaL_166677	TeaL_20275
TeaL_222715	TeaL_218964
TeaL_130274	TeaL_116251
TeaL_120788	TeaL_258592
TeaL_6169	TeaL_151018
TeaL_256107	TeaL_3029
TeaL_237013	TeaL_175103
TeaL_238362	TeaL_261607
TeaL_173039	TeaL_236977
TeaL_206381	TeaL_204050
TeaL_153931	TeaL_6066
TeaL_260110	TeaL_160945
TeaL_208529	TeaL_170115
TeaL_261087	TeaL_260332
TeaL_191931	TeaL_199656
TeaL_200263	TeaL_160451
TeaL_159494	TeaL_218353
TeaL_259326	TeaL_197746
TeaL_145075	TeaL_112892
TeaL_109018	TeaL_234079
TeaL_61216	TeaL_200359
TeaL_236350	TeaL_197516
TeaL_200584	TeaL_260190
TeaL_124052	TeaL_8510
TeaL_176446	TeaL_121696
TeaL_208357	TeaL_193824
TeaL_123410	TeaL_196889
TeaL_197943	TeaL_194987
TeaL_194341	TeaL_6102
TeaL_177482	TeaL_194498
TeaL_173562	TeaL_252447
TeaL_209214	TeaL_65473
TeaL_180351	TeaL_222715
TeaL_187200	TeaL_86084
TeaL_101734	TeaL_559
TeaL_155250	TeaL_178800
TeaL_250042	TeaL_256156
TeaL_214847	TeaL_202184
TeaL_154540	TeaL_207411
TeaL_202200	TeaL_1344
TeaL_205376	TeaL_256767
TeaL_246555	TeaL_165374
TeaL_150701	TeaL_194156
TeaL_200359	TeaL_249635
TeaL_253664	TeaL_131744
TeaL_229881	TeaL_257391
TeaL_155250	TeaL_239156
TeaL_244821	TeaL_242232
TeaL_117529	TeaL_137499
TeaL_23753	TeaL_6066
TeaL_239024	TeaL_181644
TeaL_239308	TeaL_165681
TeaL_204408	TeaL_205633
TeaL_167279	TeaL_2230
TeaL_57886	TeaL_184627
TeaL_5115	TeaL_178749
TeaL_188189	TeaL_260037
TeaL_163044	TeaL_79085
TeaL_245111	TeaL_13931
TeaL_202472	TeaL_184448
TeaL_235358	TeaL_70490
TeaL_125049	TeaL_18727
TeaL_85509	TeaL_202792
TeaL_132148	TeaL_110165
TeaL_71504	TeaL_255521
TeaL_224878	TeaL_163651
TeaL_155802	TeaL_144601
TeaL_235700	TeaL_25279
TeaL_15567	TeaL_218274
TeaL_167150	TeaL_1630
TeaL_207411	TeaL_23597
TeaL_260327	TeaL_2230
TeaL_259350	TeaL_213346
TeaL_167562	TeaL_206075
TeaL_259986	TeaL_197389
TeaL_162294	TeaL_254953
TeaL_170913	TeaL_31599
TeaL_196714	TeaL_257957
TeaL_70865	TeaL_170055
TeaL_158478	TeaL_160422
TeaL_256833	TeaL_235278
TeaL_135798	TeaL_34705
TeaL_258503	TeaL_181679
TeaL_9172	TeaL_116067
TeaL_195446	TeaL_238776
TeaL_258916	TeaL_34273
TeaL_187456	TeaL_208067
TeaL_192831	TeaL_200053
TeaL_30975	TeaL_248618
TeaL_153969	TeaL_260595
TeaL_202792	TeaL_109341
TeaL_125341	TeaL_216441
TeaL_173845	TeaL_161325
TeaL_221259	TeaL_148048
TeaL_153174	TeaL_112302
TeaL_191291	TeaL_106419
TeaL_214443	TeaL_256787
TeaL_121698	TeaL_258241
TeaL_15526	TeaL_11859
TeaL_194511	TeaL_251712
TeaL_250366	TeaL_124634
TeaL_259041	TeaL_200359
TeaL_231652	TeaL_95435
TeaL_135798	TeaL_109782
TeaL_257931	TeaL_173798
TeaL_259955	TeaL_178371
TeaL_164723	TeaL_180727
TeaL_154114	TeaL_189275
TeaL_214443	TeaL_155964
TeaL_123674	TeaL_117064
TeaL_10374	TeaL_147151
TeaL_196114	TeaL_28045
TeaL_179443	TeaL_35098
TeaL_65591	TeaL_101389
TeaL_201661	TeaL_1720
TeaL_108700	TeaL_184291
TeaL_123044	TeaL_179653
TeaL_70533	TeaL_10737
TeaL_163447	TeaL_33859
TeaL_39140	TeaL_258918
TeaL_261563	TeaL_173039
TeaL_259772	TeaL_134611
TeaL_237717	TeaL_205406
TeaL_233181	TeaL_239156
TeaL_124104	TeaL_254953
TeaL_217707	TeaL_168129
TeaL_168	TeaL_164743
TeaL_108908	TeaL_106851
TeaL_203875	TeaL_260040
TeaL_223418	TeaL_113031
TeaL_160576	TeaL_124538
TeaL_121481	TeaL_205141
TeaL_187597	TeaL_210076
TeaL_173316	TeaL_254087
TeaL_258960	TeaL_200910
TeaL_177482	TeaL_197516
TeaL_203875	TeaL_234871
TeaL_231766	TeaL_260181
TeaL_168296	TeaL_159235
TeaL_198873	TeaL_200584
TeaL_105518	TeaL_3779
TeaL_119198	TeaL_240353
TeaL_179229	TeaL_143203
TeaL_259875	TeaL_258743
TeaL_258960	TeaL_257246
TeaL_146187	TeaL_236958
TeaL_199600	TeaL_198873
TeaL_205376	TeaL_148358
TeaL_200437	TeaL_2445
TeaL_177066	TeaL_250024
TeaL_182102	TeaL_218333
TeaL_224613	TeaL_157115
TeaL_201661	TeaL_259756
TeaL_173004	TeaL_255207
TeaL_259867	TeaL_202545
TeaL_215125	TeaL_179741
TeaL_238112	TeaL_253661
TeaL_18353	TeaL_160234
TeaL_123254	TeaL_167739
TeaL_146187	TeaL_244423
TeaL_178371	TeaL_188079
TeaL_218963	TeaL_132454
TeaL_31599	TeaL_129303
TeaL_99935	TeaL_112892
TeaL_212668	TeaL_7209
TeaL_204050	TeaL_252209
TeaL_197516	TeaL_3649
TeaL_15963	TeaL_28737
TeaL_125120	TeaL_206569
TeaL_166769	TeaL_63064
TeaL_70490	TeaL_250939
TeaL_248923	TeaL_154607
TeaL_132613	TeaL_165681
TeaL_42053	TeaL_197943
TeaL_177822	TeaL_131802
TeaL_205431	TeaL_34013
TeaL_258560	TeaL_260227
TeaL_33149	TeaL_197663
TeaL_176617	TeaL_208066
TeaL_156739	TeaL_208538
TeaL_170402	TeaL_158329
TeaL_255532	TeaL_4676
TeaL_228122	TeaL_208067
TeaL_190302	TeaL_250989
TeaL_188327	TeaL_202472
TeaL_250180	TeaL_205376
TeaL_247584	TeaL_21875
TeaL_239308	TeaL_203185
TeaL_258359	TeaL_206075
TeaL_255957	TeaL_107534
TeaL_174247	TeaL_204117
TeaL_219823	TeaL_194987
TeaL_259867	TeaL_253885
TeaL_227176	TeaL_100351
TeaL_214156	TeaL_201418
TeaL_253171	TeaL_178371
TeaL_261647	TeaL_95038
TeaL_12833	TeaL_21875
TeaL_113229	TeaL_125049
TeaL_123700	TeaL_183931
TeaL_253122	TeaL_259854
TeaL_153326	TeaL_144601
TeaL_214436	TeaL_2970
TeaL_200586	TeaL_160705
TeaL_260201	TeaL_117457
TeaL_144955	TeaL_207411
TeaL_223206	TeaL_166881
TeaL_123328	TeaL_11192
TeaL_123498	TeaL_185078
TeaL_234007	TeaL_229881
TeaL_141189	TeaL_246188
TeaL_120788	TeaL_257246
TeaL_250180	TeaL_189704
TeaL_180426	TeaL_158912
TeaL_174315	TeaL_175298
TeaL_207411	TeaL_208821
TeaL_259867	TeaL_107329
TeaL_162837	TeaL_166270
TeaL_121361	TeaL_251587
TeaL_202545	TeaL_250138
TeaL_239073	TeaL_124668
TeaL_184783	TeaL_233762
TeaL_255621	TeaL_1682
TeaL_203564	TeaL_239585
TeaL_184451	TeaL_205774
TeaL_194827	TeaL_178116
TeaL_258740	TeaL_167357
TeaL_249250	TeaL_116530
TeaL_182503	TeaL_198298
TeaL_157115	TeaL_215054
TeaL_185797	TeaL_169153
TeaL_194483	TeaL_10710
TeaL_254217	TeaL_74378
TeaL_79138	TeaL_256600
TeaL_131688	TeaL_183515
TeaL_258653	TeaL_219847
TeaL_176413	TeaL_634
TeaL_123593	TeaL_159482
TeaL_197716	TeaL_255036
TeaL_56881	TeaL_258793
TeaL_14784	TeaL_248581
TeaL_185362	TeaL_183515
TeaL_198415	TeaL_186317
TeaL_199740	TeaL_207411
TeaL_253420	TeaL_124330
TeaL_126237	TeaL_105761
TeaL_200823	TeaL_239156
TeaL_179143	TeaL_175716
TeaL_5401	TeaL_213657
TeaL_119713	TeaL_15043
TeaL_211060	TeaL_189086
TeaL_258239	TeaL_235626
TeaL_114882	TeaL_246753
TeaL_21539	TeaL_173461
TeaL_258793	TeaL_241803
TeaL_167906	TeaL_167103
TeaL_176419	TeaL_49890
TeaL_56881	TeaL_207923
TeaL_238401	TeaL_161472
TeaL_259891	TeaL_258016
TeaL_198873	TeaL_170460
TeaL_72477	TeaL_245439
TeaL_6102	TeaL_190497
TeaL_257007	TeaL_204602
TeaL_148358	TeaL_205432
TeaL_259182	TeaL_226794
TeaL_205832	TeaL_234688
TeaL_174634	TeaL_258112
TeaL_200359	TeaL_162552
TeaL_257031	TeaL_8002
TeaL_188206	TeaL_160205
TeaL_212438	TeaL_217213
TeaL_116896	TeaL_182394
TeaL_258386	TeaL_257003
TeaL_194548	TeaL_119313
TeaL_153659	TeaL_177241
TeaL_261333	TeaL_168897
TeaL_176961	TeaL_206180
TeaL_121768	TeaL_205668
TeaL_215447	TeaL_17472
TeaL_52494	TeaL_121652
TeaL_14266	TeaL_207768
TeaL_212923	TeaL_199000
TeaL_194987	TeaL_192202
TeaL_202400	TeaL_559
TeaL_120788	TeaL_250594
TeaL_210859	TeaL_174449
TeaL_194546	TeaL_258593
TeaL_261084	TeaL_99406
TeaL_87456	TeaL_248923
TeaL_186318	TeaL_89361
TeaL_207870	TeaL_20297
TeaL_202792	TeaL_245367
TeaL_194844	TeaL_178800
TeaL_258741	TeaL_174313
TeaL_148909	TeaL_201876
TeaL_194599	TeaL_123593
TeaL_171475	TeaL_259067
TeaL_192252	TeaL_239175
TeaL_256432	TeaL_253494
TeaL_199708	TeaL_258537
TeaL_3809	TeaL_252962
TeaL_233271	TeaL_239024
TeaL_236216	TeaL_188594
TeaL_127331	TeaL_202400
TeaL_168365	TeaL_158912
TeaL_188716	TeaL_182520
TeaL_245726	TeaL_100351
TeaL_188327	TeaL_156087
TeaL_213083	TeaL_183311
TeaL_211302	TeaL_159016
TeaL_211908	TeaL_224939
TeaL_96288	TeaL_236627
TeaL_151740	TeaL_130260
TeaL_194546	TeaL_75851
TeaL_20672	TeaL_209300
TeaL_174993	TeaL_223810
TeaL_253259	TeaL_127127
TeaL_187597	TeaL_231838
TeaL_260510	TeaL_200053
TeaL_260615	TeaL_207260
TeaL_176219	TeaL_177652
TeaL_260393	TeaL_197619
TeaL_261421	TeaL_127150
TeaL_191667	TeaL_9628
TeaL_260513	TeaL_252856
TeaL_174388	TeaL_8834
TeaL_162889	TeaL_177659
TeaL_167060	TeaL_185226
TeaL_260044	TeaL_203597
TeaL_221448	TeaL_173725
TeaL_22767	TeaL_128208
TeaL_1686	TeaL_163724
TeaL_219928	TeaL_224939
TeaL_201661	TeaL_234106
TeaL_121404	TeaL_207411
TeaL_204117	TeaL_42053
TeaL_187568	TeaL_254320
TeaL_186318	TeaL_223022
TeaL_258537	TeaL_121361
TeaL_136949	TeaL_162320
TeaL_163873	TeaL_13871
TeaL_196233	TeaL_125146
TeaL_163377	TeaL_159069
TeaL_212131	TeaL_200596
TeaL_160059	TeaL_259123
TeaL_134275	TeaL_183515
TeaL_127150	TeaL_189498
TeaL_261229	TeaL_260903
TeaL_97017	TeaL_195512
TeaL_203886	TeaL_124144
TeaL_256787	TeaL_173029
TeaL_159102	TeaL_123609
TeaL_165965	TeaL_215733
TeaL_123700	TeaL_193932
TeaL_249813	TeaL_192964
TeaL_115312	TeaL_175119
TeaL_125586	TeaL_176808
TeaL_209218	TeaL_203755
TeaL_101936	TeaL_70490
TeaL_179801	TeaL_234079
TeaL_123698	TeaL_167362
TeaL_101047	TeaL_260081
TeaL_212923	TeaL_182875
TeaL_260044	TeaL_195268
TeaL_163823	TeaL_209214
TeaL_204050	TeaL_205984
TeaL_200010	TeaL_188908
TeaL_193205	TeaL_75013
TeaL_148048	TeaL_27563
TeaL_117529	TeaL_208339
TeaL_158478	TeaL_198073
TeaL_175714	TeaL_231766
TeaL_212295	TeaL_207411
TeaL_259867	TeaL_121573
TeaL_12006	TeaL_559
TeaL_121948	TeaL_184627
TeaL_260136	TeaL_249813
TeaL_213458	TeaL_151613
TeaL_24785	TeaL_168344
TeaL_258872	TeaL_109782
TeaL_1099	TeaL_117457
TeaL_911	TeaL_158300
TeaL_105518	TeaL_226442
TeaL_258960	TeaL_116896
TeaL_185672	TeaL_224823
TeaL_174449	TeaL_137443
TeaL_174388	TeaL_259826
TeaL_7821	TeaL_3055
TeaL_175881	TeaL_11216
TeaL_248923	TeaL_258386
TeaL_258370	TeaL_188515
TeaL_81962	TeaL_123410
TeaL_2724	TeaL_251695
TeaL_116063	TeaL_145869
TeaL_252962	TeaL_211043
TeaL_197171	TeaL_204762
TeaL_260638	TeaL_177007
TeaL_214156	TeaL_184287
TeaL_209273	TeaL_5127
TeaL_193815	TeaL_210001
TeaL_135484	TeaL_11216
TeaL_260981	TeaL_179484
TeaL_120252	TeaL_73405
TeaL_255511	TeaL_6302
TeaL_232264	TeaL_160470
TeaL_154345	TeaL_224353
TeaL_209536	TeaL_150158
TeaL_224613	TeaL_126843
TeaL_1976	TeaL_112605
TeaL_246327	TeaL_196647
TeaL_250138	TeaL_153054
TeaL_244327	TeaL_181189
TeaL_164958	TeaL_257246
TeaL_126140	TeaL_245077
TeaL_183781	TeaL_259331
TeaL_198415	TeaL_206130
TeaL_197615	TeaL_206381
TeaL_132525	TeaL_237183
TeaL_258916	TeaL_163420
TeaL_139684	TeaL_24785
TeaL_260527	TeaL_259765
TeaL_245730	TeaL_231004
TeaL_198892	TeaL_253136
TeaL_148151	TeaL_246279
TeaL_172998	TeaL_249836
TeaL_218337	TeaL_259350
TeaL_199535	TeaL_25342
TeaL_235700	TeaL_200010
TeaL_246327	TeaL_15043
TeaL_195673	TeaL_255036
TeaL_255783	TeaL_259903
TeaL_245111	TeaL_178564
TeaL_167151	TeaL_233638
TeaL_209223	TeaL_207946
TeaL_182426	TeaL_168575
TeaL_206413	TeaL_167847
TeaL_258870	TeaL_94316
TeaL_165331	TeaL_7993
TeaL_246836	TeaL_214156
TeaL_202095	TeaL_128986
TeaL_185072	TeaL_123049
TeaL_157291	TeaL_8246
TeaL_256513	TeaL_201418
TeaL_205376	TeaL_106851
TeaL_206290	TeaL_255459
TeaL_197615	TeaL_9301
TeaL_214922	TeaL_211759
TeaL_188936	TeaL_243631
TeaL_158266	TeaL_205832
TeaL_20211	TeaL_121358
TeaL_260555	TeaL_176647
TeaL_136369	TeaL_181033
TeaL_251712	TeaL_258686
TeaL_103320	TeaL_254733
TeaL_153747	TeaL_192202
TeaL_210831	TeaL_204774
TeaL_204025	TeaL_102803
TeaL_227528	TeaL_218475
TeaL_109782	TeaL_204371
TeaL_234871	TeaL_205832
TeaL_209444	TeaL_168754
TeaL_188498	TeaL_32215
TeaL_245367	TeaL_211043
TeaL_9628	TeaL_200616
TeaL_168554	TeaL_211821
TeaL_126140	TeaL_242004
TeaL_20395	TeaL_218948
TeaL_217861	TeaL_146187
TeaL_193904	TeaL_12006
TeaL_198298	TeaL_200823
TeaL_132245	TeaL_221671
TeaL_110144	TeaL_186570
TeaL_249690	TeaL_196324
TeaL_244260	TeaL_182067
TeaL_204291	TeaL_16
TeaL_260040	TeaL_205376
TeaL_200596	TeaL_251199
TeaL_253740	TeaL_203395
TeaL_192202	TeaL_260084
TeaL_10183	TeaL_200178
TeaL_253258	TeaL_160504
TeaL_133902	TeaL_200263
TeaL_4967	TeaL_261340
TeaL_193967	TeaL_193317
TeaL_240210	TeaL_124144
TeaL_141823	TeaL_184448
TeaL_2445	TeaL_200126
TeaL_96511	TeaL_144601
TeaL_236491	TeaL_10380
TeaL_244913	TeaL_201224
TeaL_200781	TeaL_153553
TeaL_171475	TeaL_81962
TeaL_260235	TeaL_4298
TeaL_192252	TeaL_181189
TeaL_168367	TeaL_197156
TeaL_128808	TeaL_2726
TeaL_196324	TeaL_30975
TeaL_257684	TeaL_259875
TeaL_196233	TeaL_213283
TeaL_231256	TeaL_254227
TeaL_213962	TeaL_260084
TeaL_242742	TeaL_197615
TeaL_260201	TeaL_165707
TeaL_239213	TeaL_260105
TeaL_227944	TeaL_240472
TeaL_197631	TeaL_183832
TeaL_161883	TeaL_6774
TeaL_208067	TeaL_204899
TeaL_176155	TeaL_131023
TeaL_214820	TeaL_210459
TeaL_249690	TeaL_75114
TeaL_1022	TeaL_209267
TeaL_160208	TeaL_123516
TeaL_260992	TeaL_14027
TeaL_110507	TeaL_134343
TeaL_165374	TeaL_254603
TeaL_171923	TeaL_243540
TeaL_72477	TeaL_218146
TeaL_214182	TeaL_179484
TeaL_109444	TeaL_204762
TeaL_192252	TeaL_224353
TeaL_9231	TeaL_248434
TeaL_196965	TeaL_156829
TeaL_242872	TeaL_204557
TeaL_180505	TeaL_114882
TeaL_187686	TeaL_23886
TeaL_162935	TeaL_198920
TeaL_258359	TeaL_195512
TeaL_202400	TeaL_116530
TeaL_9740	TeaL_259202
TeaL_255013	TeaL_116530
TeaL_257481	TeaL_23753
TeaL_206654	TeaL_164082
TeaL_261092	TeaL_258741
TeaL_189089	TeaL_235703
TeaL_193815	TeaL_259891
TeaL_191930	TeaL_245367
TeaL_222072	TeaL_144990
TeaL_34239	TeaL_130017
TeaL_208066	TeaL_179525
TeaL_193815	TeaL_161518
TeaL_88414	TeaL_260016
TeaL_1189	TeaL_231261
TeaL_173987	TeaL_6302
TeaL_261582	TeaL_194600
TeaL_235700	TeaL_116240
TeaL_4967	TeaL_196983
TeaL_165286	TeaL_171475
TeaL_259718	TeaL_235626
TeaL_202779	TeaL_148048
TeaL_244838	TeaL_258752
TeaL_123700	TeaL_1189
TeaL_260510	TeaL_194908
TeaL_178289	TeaL_259914
TeaL_255713	TeaL_10064
TeaL_212748	TeaL_123658
TeaL_126946	TeaL_7087
TeaL_61348	TeaL_229881
TeaL_207839	TeaL_195405
TeaL_255207	TeaL_101936
TeaL_249250	TeaL_101388
TeaL_124055	TeaL_233166
TeaL_242278	TeaL_239073
TeaL_47456	TeaL_145559
TeaL_215857	TeaL_18762
TeaL_127528	TeaL_126843
TeaL_154612	TeaL_174403
TeaL_124102	TeaL_96409
TeaL_131099	TeaL_11216
TeaL_198892	TeaL_209021
TeaL_176452	TeaL_208830
TeaL_229508	TeaL_238046
TeaL_1720	TeaL_234079
TeaL_178847	TeaL_260940
TeaL_121542	TeaL_193866
TeaL_213832	TeaL_172985
TeaL_105071	TeaL_94316
TeaL_1229	TeaL_207878
TeaL_258596	TeaL_206381
TeaL_256625	TeaL_261116
TeaL_238776	TeaL_198762
TeaL_2972	TeaL_255650
TeaL_20841	TeaL_181033
TeaL_3809	TeaL_204762
TeaL_255207	TeaL_192202
TeaL_259270	TeaL_260189
TeaL_174247	TeaL_197021
TeaL_231261	TeaL_226797
TeaL_160161	TeaL_4676
TeaL_171207	TeaL_123609
TeaL_189088	TeaL_153747
TeaL_156829	TeaL_123719
TeaL_232264	TeaL_203875
TeaL_128674	TeaL_121296
TeaL_260171	TeaL_115982
TeaL_5274	TeaL_202792
TeaL_192791	TeaL_257955
TeaL_209214	TeaL_115240
TeaL_4772	TeaL_62636
TeaL_175647	TeaL_8688
TeaL_170460	TeaL_204117
TeaL_145178	TeaL_259907
TeaL_96288	TeaL_173400
TeaL_197388	TeaL_10756
TeaL_231952	TeaL_123498
TeaL_246279	TeaL_254754
TeaL_216029	TeaL_75280
TeaL_225624	TeaL_51284
TeaL_127031	TeaL_52665
TeaL_255534	TeaL_196324
TeaL_27623	TeaL_184987
TeaL_240472	TeaL_173039
TeaL_168129	TeaL_116530
TeaL_165852	TeaL_244474
TeaL_162077	TeaL_214029
TeaL_173935	TeaL_49830
TeaL_259756	TeaL_13337
TeaL_173354	TeaL_12142
TeaL_254053	TeaL_13176
TeaL_124055	TeaL_188452
TeaL_221462	TeaL_259550
TeaL_65591	TeaL_12833
TeaL_250666	TeaL_158244
TeaL_197746	TeaL_116866
TeaL_205225	TeaL_236247
TeaL_261605	TeaL_35463
TeaL_237476	TeaL_164155
TeaL_254754	TeaL_219847
TeaL_158114	TeaL_213625
TeaL_208926	TeaL_119183
TeaL_132443	TeaL_172263
TeaL_236958	TeaL_106419
TeaL_207026	TeaL_210814
TeaL_258731	TeaL_238312
TeaL_237717	TeaL_252781
TeaL_202472	TeaL_259911
TeaL_96288	TeaL_179024
TeaL_161316	TeaL_259880
TeaL_40555	TeaL_74700
TeaL_572	TeaL_255621
TeaL_109018	TeaL_115312
TeaL_3802	TeaL_215959
TeaL_4766	TeaL_5298
TeaL_245077	TeaL_123700
TeaL_12006	TeaL_246279
TeaL_150325	TeaL_170083
TeaL_129396	TeaL_165339
TeaL_258805	TeaL_205376
TeaL_161388	TeaL_220677
TeaL_178371	TeaL_214156
TeaL_11416	TeaL_34373
TeaL_187686	TeaL_162341
TeaL_202800	TeaL_157018
TeaL_218261	TeaL_6066
TeaL_256768	TeaL_247480
TeaL_206170	TeaL_6066
TeaL_208067	TeaL_11856
TeaL_237382	TeaL_246088
TeaL_261116	TeaL_208350
TeaL_167871	TeaL_162514
TeaL_199926	TeaL_197615
TeaL_228921	TeaL_173039
TeaL_255207	TeaL_215035
TeaL_198491	TeaL_253885
TeaL_228921	TeaL_259986
TeaL_169890	TeaL_129971
TeaL_180062	TeaL_9628
TeaL_182487	TeaL_260618
TeaL_233782	TeaL_98448
TeaL_129301	TeaL_133880
TeaL_126863	TeaL_259916
TeaL_195726	TeaL_21875
TeaL_258799	TeaL_115041
TeaL_160350	TeaL_165406
TeaL_20939	TeaL_6124
TeaL_194648	TeaL_258785
TeaL_181598	TeaL_160582
TeaL_260031	TeaL_11216
TeaL_253399	TeaL_136949
TeaL_159503	TeaL_243817
TeaL_174868	TeaL_6303
TeaL_187679	TeaL_164743
TeaL_238262	TeaL_196983
TeaL_252674	TeaL_182960
TeaL_175420	TeaL_261183
TeaL_206170	TeaL_114882
TeaL_173159	TeaL_261116
TeaL_164649	TeaL_10778
TeaL_260576	TeaL_261244
TeaL_171723	TeaL_239397
TeaL_252962	TeaL_141107
TeaL_205225	TeaL_79138
TeaL_254471	TeaL_148909
TeaL_4558	TeaL_180019
TeaL_207484	TeaL_124052
TeaL_156829	TeaL_8249
TeaL_38815	TeaL_197968
TeaL_230247	TeaL_158593
TeaL_108999	TeaL_158912
TeaL_250180	TeaL_203630
TeaL_120788	TeaL_146187
TeaL_194143	TeaL_149727
TeaL_179582	TeaL_219006
TeaL_14784	TeaL_150883
TeaL_141189	TeaL_205832
TeaL_260227	TeaL_197989
TeaL_49627	TeaL_208067
TeaL_259891	TeaL_147151
TeaL_202472	TeaL_258743
TeaL_117529	TeaL_247458
TeaL_163693	TeaL_183547
TeaL_155964	TeaL_250939
TeaL_212097	TeaL_163193
TeaL_259955	TeaL_200328
TeaL_205350	TeaL_257828
TeaL_206196	TeaL_119027
TeaL_188245	TeaL_173400
TeaL_11216	TeaL_195119
TeaL_106267	TeaL_145545
TeaL_161769	TeaL_207085
TeaL_145869	TeaL_204291
TeaL_149976	TeaL_1344
TeaL_61348	TeaL_243631
TeaL_193360	TeaL_3160
TeaL_246189	TeaL_260370
TeaL_192791	TeaL_203870
TeaL_235278	TeaL_232690
TeaL_15302	TeaL_163941
TeaL_258503	TeaL_186318
TeaL_237400	TeaL_234079
TeaL_184832	TeaL_213277
TeaL_177482	TeaL_260136
TeaL_49830	TeaL_70490
TeaL_103226	TeaL_244862
TeaL_3610	TeaL_220959
TeaL_132749	TeaL_205991
TeaL_197719	TeaL_205140
TeaL_183166	TeaL_175589
TeaL_214443	TeaL_109341
TeaL_156300	TeaL_182468
TeaL_258227	TeaL_162371
TeaL_23621	TeaL_179669
TeaL_259873	TeaL_203597
TeaL_34705	TeaL_78652
TeaL_95801	TeaL_47308
TeaL_252585	TeaL_248923
TeaL_1030	TeaL_116063
TeaL_12681	TeaL_221299
TeaL_232657	TeaL_215060
TeaL_143473	TeaL_134671
TeaL_250138	TeaL_205991
TeaL_206343	TeaL_74738
TeaL_234007	TeaL_205376
TeaL_181033	TeaL_196404
TeaL_9745	TeaL_167697
TeaL_260070	TeaL_188178
TeaL_5274	TeaL_258016
TeaL_256537	TeaL_207687
TeaL_210186	TeaL_2933
TeaL_216704	TeaL_244838
TeaL_195673	TeaL_255207
TeaL_246188	TeaL_204486
TeaL_230034	TeaL_100742
TeaL_145178	TeaL_256573
TeaL_50416	TeaL_158434
TeaL_242840	TeaL_126883
TeaL_64399	TeaL_165188
TeaL_177907	TeaL_197719
TeaL_261395	TeaL_132509
TeaL_245894	TeaL_200978
TeaL_242245	TeaL_194771
TeaL_183875	TeaL_187829
TeaL_3338	TeaL_232690
TeaL_243464	TeaL_258701
TeaL_145178	TeaL_101388
TeaL_188594	TeaL_238262
TeaL_113193	TeaL_109782
TeaL_198029	TeaL_205082
TeaL_166610	TeaL_150971
TeaL_5984	TeaL_258741
TeaL_231256	TeaL_12833
TeaL_249547	TeaL_231201
TeaL_74700	TeaL_162370
TeaL_229757	TeaL_154682
TeaL_168133	TeaL_255650
TeaL_156302	TeaL_7077
TeaL_259452	TeaL_259750
TeaL_258589	TeaL_6066
TeaL_258872	TeaL_195433
TeaL_167847	TeaL_259293
TeaL_149474	TeaL_260992
TeaL_247584	TeaL_101734
TeaL_5984	TeaL_210372
TeaL_198746	TeaL_96288
TeaL_33567	TeaL_167455
TeaL_258303	TeaL_8246
TeaL_86084	TeaL_214156
TeaL_154789	TeaL_106267
TeaL_123236	TeaL_97440
TeaL_130704	TeaL_98292
TeaL_11216	TeaL_224353
TeaL_211865	TeaL_211060
TeaL_239024	TeaL_236820
TeaL_148358	TeaL_246419
TeaL_109018	TeaL_188178
TeaL_185117	TeaL_245439
TeaL_258960	TeaL_254532
TeaL_258207	TeaL_237564
TeaL_162606	TeaL_183494
TeaL_205012	TeaL_8249
TeaL_176219	TeaL_256287
TeaL_230835	TeaL_258503
TeaL_256940	TeaL_127129
TeaL_185872	TeaL_167132
TeaL_2943	TeaL_214156
TeaL_105518	TeaL_258842
TeaL_113200	TeaL_196166
TeaL_57105	TeaL_203369
TeaL_176219	TeaL_20575
TeaL_157978	TeaL_225559
TeaL_32103	TeaL_165140
TeaL_175408	TeaL_163764
TeaL_228496	TeaL_198875
TeaL_162037	TeaL_260981
TeaL_247527	TeaL_160945
TeaL_24557	TeaL_160656
TeaL_212131	TeaL_154340
TeaL_102482	TeaL_252248
TeaL_260181	TeaL_192252
TeaL_179075	TeaL_22675
TeaL_28301	TeaL_125448
TeaL_93915	TeaL_252372
TeaL_227756	TeaL_221983
TeaL_158507	TeaL_250075
TeaL_204025	TeaL_259891
TeaL_168	TeaL_259350
TeaL_239175	TeaL_251199
TeaL_1629	TeaL_123156
TeaL_200616	TeaL_258960
TeaL_247167	TeaL_133880
TeaL_199926	TeaL_245730
TeaL_123593	TeaL_168129
TeaL_234688	TeaL_191644
TeaL_194648	TeaL_87456
TeaL_206063	TeaL_215388
TeaL_231768	TeaL_207411
TeaL_156113	TeaL_5127
TeaL_258503	TeaL_204025
TeaL_164104	TeaL_259350
TeaL_196049	TeaL_150604
TeaL_209469	TeaL_209665
TeaL_6641	TeaL_11841
TeaL_227792	TeaL_206915
TeaL_160712	TeaL_223106
TeaL_109093	TeaL_195512
TeaL_124881	TeaL_199750
TeaL_123641	TeaL_261395
TeaL_259227	TeaL_2063
TeaL_15392	TeaL_261133
TeaL_255781	TeaL_209293
TeaL_259756	TeaL_153747
TeaL_258503	TeaL_72808
TeaL_210191	TeaL_259494
TeaL_198620	TeaL_226726
TeaL_153727	TeaL_247658
TeaL_106851	TeaL_46994
TeaL_195726	TeaL_205885
TeaL_209214	TeaL_194156
TeaL_260210	TeaL_168541
TeaL_214182	TeaL_32215
TeaL_17858	TeaL_165707
TeaL_170268	TeaL_11216
TeaL_258090	TeaL_239002
TeaL_4460	TeaL_4648
TeaL_11356	TeaL_123328
TeaL_237183	TeaL_60479
TeaL_149618	TeaL_182505
TeaL_165285	TeaL_193962
TeaL_194546	TeaL_96288
TeaL_121494	TeaL_156610
TeaL_179603	TeaL_168043
TeaL_201947	TeaL_164278
TeaL_7745	TeaL_117064
TeaL_155964	TeaL_195433
TeaL_179996	TeaL_117457
TeaL_181382	TeaL_126352
TeaL_113709	TeaL_124538
TeaL_252209	TeaL_236958
TeaL_213635	TeaL_163724
TeaL_6993	TeaL_15043
TeaL_4906	TeaL_220208
TeaL_34705	TeaL_236350
TeaL_174222	TeaL_106267
TeaL_253661	TeaL_101734
TeaL_105518	TeaL_101234
TeaL_204010	TeaL_161316
TeaL_153747	TeaL_258511
TeaL_211049	TeaL_8374
TeaL_260201	TeaL_255279
TeaL_205082	TeaL_246789
TeaL_207561	TeaL_15416
TeaL_115169	TeaL_183532
TeaL_127483	TeaL_247887
TeaL_127318	TeaL_124104
TeaL_211060	TeaL_169153
TeaL_166677	TeaL_78766
TeaL_211821	TeaL_176456
TeaL_208231	TeaL_3308
TeaL_231652	TeaL_191076
TeaL_188485	TeaL_158266
TeaL_214012	TeaL_181945
TeaL_84197	TeaL_256287
TeaL_189275	TeaL_156829
TeaL_167443	TeaL_156000
TeaL_153467	TeaL_2885
TeaL_194648	TeaL_135484
TeaL_209390	TeaL_192008
TeaL_235401	TeaL_191415
TeaL_120371	TeaL_2943
TeaL_59384	TeaL_122
TeaL_197388	TeaL_204724
TeaL_192831	TeaL_195512
TeaL_202400	TeaL_205960
TeaL_168499	TeaL_129315
TeaL_206880	TeaL_158893
TeaL_259867	TeaL_147195
TeaL_248923	TeaL_252372
TeaL_188245	TeaL_156599
TeaL_246331	TeaL_105355
TeaL_257931	TeaL_153969
TeaL_116896	TeaL_191952
TeaL_199926	TeaL_109782
TeaL_101048	TeaL_198620
TeaL_156610	TeaL_6302
TeaL_10443	TeaL_210711
TeaL_150325	TeaL_230957
TeaL_258537	TeaL_204663
TeaL_194156	TeaL_195544
TeaL_218468	TeaL_229121
TeaL_227756	TeaL_182503
TeaL_182503	TeaL_244862
TeaL_164430	TeaL_168499
TeaL_103509	TeaL_165297
TeaL_10317	TeaL_124077
TeaL_260227	TeaL_189218
TeaL_195268	TeaL_158156
TeaL_160207	TeaL_175532
TeaL_45335	TeaL_173342
TeaL_140724	TeaL_121296
TeaL_202400	TeaL_215035
TeaL_170460	TeaL_175119
TeaL_155128	TeaL_250312
TeaL_238112	TeaL_254754
TeaL_245487	TeaL_259756
TeaL_245111	TeaL_74700
TeaL_222868	TeaL_126467
TeaL_95038	TeaL_189710
TeaL_188178	TeaL_201467
TeaL_175651	TeaL_258589
TeaL_172751	TeaL_259067
TeaL_208336	TeaL_12681
TeaL_166603	TeaL_222715
TeaL_8834	TeaL_154682
TeaL_197716	TeaL_192202
TeaL_6884	TeaL_9099
TeaL_204371	TeaL_204883
TeaL_214247	TeaL_164747
TeaL_116063	TeaL_258090
TeaL_168500	TeaL_211043
TeaL_248953	TeaL_254733
TeaL_101936	TeaL_235384
TeaL_214681	TeaL_212438
TeaL_254061	TeaL_248923
TeaL_134799	TeaL_127528
TeaL_5838	TeaL_203135
TeaL_10974	TeaL_24954
TeaL_163943	TeaL_165973
TeaL_155128	TeaL_154612
TeaL_204293	TeaL_254087
TeaL_87702	TeaL_158329
TeaL_215539	TeaL_250388
TeaL_238312	TeaL_122500
TeaL_188795	TeaL_164548
TeaL_123304	TeaL_209460
TeaL_121361	TeaL_195321
TeaL_260980	TeaL_254784
TeaL_243521	TeaL_179235
TeaL_5783	TeaL_124178
TeaL_249813	TeaL_260084
TeaL_227176	TeaL_235626
TeaL_3973	TeaL_34499
TeaL_260113	TeaL_260248
TeaL_196116	TeaL_158442
TeaL_233181	TeaL_198746
TeaL_260966	TeaL_256745
TeaL_116063	TeaL_237183
TeaL_203875	TeaL_203597
TeaL_219873	TeaL_207946
TeaL_240666	TeaL_121256
TeaL_173562	TeaL_164594
TeaL_163377	TeaL_158912
TeaL_258090	TeaL_257957
TeaL_249250	TeaL_163823
TeaL_165680	TeaL_236350
TeaL_154114	TeaL_68130
TeaL_165707	TeaL_8834
TeaL_188189	TeaL_196971
TeaL_259880	TeaL_81962
TeaL_120057	TeaL_29526
TeaL_248078	TeaL_203615
TeaL_179035	TeaL_259285
TeaL_209267	TeaL_232657
TeaL_591	TeaL_173798
TeaL_204271	TeaL_115312
TeaL_151391	TeaL_207411
TeaL_74738	TeaL_119027
TeaL_237476	TeaL_26193
TeaL_192008	TeaL_21875
TeaL_233691	TeaL_204408
TeaL_237187	TeaL_226442
TeaL_211049	TeaL_257481
TeaL_188809	TeaL_176355
TeaL_186318	TeaL_245730
TeaL_252209	TeaL_56881
TeaL_192592	TeaL_187254
TeaL_198873	TeaL_168129
TeaL_260527	TeaL_259903
TeaL_7620	TeaL_9573
TeaL_181199	TeaL_197531
TeaL_145545	TeaL_188178
TeaL_194311	TeaL_134904
TeaL_160059	TeaL_212777
TeaL_197516	TeaL_95038
TeaL_4971	TeaL_120593
TeaL_164549	TeaL_187795
TeaL_209460	TeaL_165406
TeaL_258842	TeaL_256600
TeaL_187795	TeaL_206937
TeaL_157115	TeaL_136540
TeaL_203427	TeaL_184362
TeaL_99832	TeaL_1574
TeaL_7035	TeaL_164896
TeaL_183715	TeaL_212748
TeaL_10756	TeaL_204663
TeaL_260712	TeaL_261097
TeaL_79138	TeaL_231261
TeaL_161315	TeaL_175679
TeaL_200780	TeaL_1720
TeaL_95701	TeaL_64273
TeaL_10064	TeaL_168499
TeaL_140121	TeaL_254364
TeaL_205376	TeaL_110324
TeaL_177066	TeaL_960
TeaL_246687	TeaL_74378
TeaL_261333	TeaL_131294
TeaL_208363	TeaL_129562
TeaL_261456	TeaL_173371
TeaL_137443	TeaL_260395
TeaL_256833	TeaL_204117
TeaL_5311	TeaL_23611
TeaL_149474	TeaL_20575
TeaL_259977	TeaL_198298
TeaL_222282	TeaL_186488
TeaL_167961	TeaL_137443
TeaL_188529	TeaL_125049
TeaL_4272	TeaL_252686
TeaL_150883	TeaL_27563
TeaL_155773	TeaL_130165
TeaL_260227	TeaL_254754
TeaL_245077	TeaL_246188
TeaL_219823	TeaL_189088
TeaL_195535	TeaL_49830
TeaL_259765	TeaL_258842
TeaL_227176	TeaL_260227
TeaL_167711	TeaL_163398
TeaL_71792	TeaL_216404
TeaL_173645	TeaL_213083
TeaL_13037	TeaL_213453
TeaL_258112	TeaL_193962
TeaL_158912	TeaL_121494
TeaL_199844	TeaL_110324
TeaL_79085	TeaL_38912
TeaL_249690	TeaL_195575
TeaL_227944	TeaL_252245
TeaL_172998	TeaL_182767
TeaL_111014	TeaL_162935
TeaL_249836	TeaL_1682
TeaL_191317	TeaL_173316
TeaL_207950	TeaL_178009
TeaL_253494	TeaL_177482
TeaL_155964	TeaL_204293
TeaL_167357	TeaL_203597
TeaL_158593	TeaL_208113
TeaL_180878	TeaL_183515
TeaL_125433	TeaL_72683
TeaL_260085	TeaL_252856
TeaL_231201	TeaL_91462
TeaL_133880	TeaL_183031
TeaL_203529	TeaL_252248
TeaL_12833	TeaL_188245
TeaL_149727	TeaL_235700
TeaL_207843	TeaL_11841
TeaL_188485	TeaL_51284
TeaL_173935	TeaL_116530
TeaL_229101	TeaL_182016
TeaL_207694	TeaL_175205
TeaL_255459	TeaL_59058
TeaL_258793	TeaL_260600
TeaL_191667	TeaL_200328
TeaL_1326	TeaL_164120
TeaL_174993	TeaL_204340
TeaL_127576	TeaL_244474
TeaL_222718	TeaL_113031
TeaL_153969	TeaL_237013
TeaL_260037	TeaL_201224
TeaL_256833	TeaL_223955
TeaL_259864	TeaL_121700
TeaL_181453	TeaL_113031
TeaL_140194	TeaL_119288
TeaL_185492	TeaL_222715
TeaL_255621	TeaL_256768
TeaL_197171	TeaL_246279
TeaL_23630	TeaL_255650
TeaL_250014	TeaL_261421
TeaL_237832	TeaL_259986
TeaL_260618	TeaL_254532
TeaL_163823	TeaL_239308
TeaL_200951	TeaL_210076
TeaL_591	TeaL_259270
TeaL_253661	TeaL_101234
TeaL_260510	TeaL_191579
TeaL_138695	TeaL_120179
TeaL_26198	TeaL_173731
TeaL_197716	TeaL_183361
TeaL_188178	TeaL_60479
TeaL_260606	TeaL_255781
TeaL_249250	TeaL_239002
TeaL_188485	TeaL_258686
TeaL_148909	TeaL_202862
TeaL_176704	TeaL_198762
TeaL_259668	TeaL_125754
TeaL_261647	TeaL_12833
TeaL_174275	TeaL_20275
TeaL_184552	TeaL_210883
TeaL_173004	TeaL_75114
TeaL_232239	TeaL_125049
TeaL_255987	TeaL_21005
TeaL_218030	TeaL_183656
TeaL_202036	TeaL_124447
TeaL_259867	TeaL_191930
TeaL_260992	TeaL_129197
TeaL_79138	TeaL_115240
TeaL_148074	TeaL_3029
TeaL_123039	TeaL_176654
TeaL_253494	TeaL_255779
TeaL_210859	TeaL_174372
TeaL_256861	TeaL_180729
TeaL_246419	TeaL_75851
TeaL_199656	TeaL_196472
TeaL_2943	TeaL_195726
TeaL_106419	TeaL_173039
TeaL_205688	TeaL_5860
TeaL_261092	TeaL_206372
TeaL_181627	TeaL_182590
TeaL_13874	TeaL_176419
TeaL_258793	TeaL_13337
TeaL_101389	TeaL_89361
TeaL_158266	TeaL_200780
TeaL_259867	TeaL_202792
TeaL_124133	TeaL_121448
TeaL_121509	TeaL_219139
TeaL_219873	TeaL_213036
TeaL_161518	TeaL_72808
TeaL_259986	TeaL_106851
TeaL_12724	TeaL_173611
TeaL_249250	TeaL_196440
TeaL_188188	TeaL_259891
TeaL_204293	TeaL_150701
TeaL_119713	TeaL_252132
TeaL_141823	TeaL_249547
TeaL_235700	TeaL_132757
TeaL_196562	TeaL_153747
TeaL_141823	TeaL_159235
TeaL_207411	TeaL_185552
TeaL_192008	TeaL_260121
TeaL_145730	TeaL_117457
TeaL_107329	TeaL_161315
TeaL_259977	TeaL_254167
TeaL_227077	TeaL_235700
TeaL_204117	TeaL_205698
TeaL_213322	TeaL_5127
TeaL_183656	TeaL_10952
TeaL_188515	TeaL_109782
TeaL_1686	TeaL_3943
TeaL_165427	TeaL_256537
TeaL_207139	TeaL_8688
TeaL_260672	TeaL_127195
TeaL_1226	TeaL_8778
TeaL_27793	TeaL_86542
TeaL_260227	TeaL_1976
TeaL_10874	TeaL_141823
TeaL_16694	TeaL_174313
TeaL_171547	TeaL_156829
TeaL_256104	TeaL_24758
TeaL_199023	TeaL_150701
TeaL_88414	TeaL_194844
TeaL_10317	TeaL_160847
TeaL_237400	TeaL_239213
TeaL_258997	TeaL_133880
TeaL_203000	TeaL_210000
TeaL_210883	TeaL_191415
TeaL_1317	TeaL_9105
TeaL_200478	TeaL_227575
TeaL_194648	TeaL_258737
TeaL_259350	TeaL_168766
TeaL_181033	TeaL_211230
TeaL_220690	TeaL_209248
TeaL_255534	TeaL_246188
TeaL_205796	TeaL_258653
TeaL_3160	TeaL_261369
TeaL_165681	TeaL_126808
TeaL_168117	TeaL_160144
TeaL_187071	TeaL_11681
TeaL_141823	TeaL_218410
TeaL_22265	TeaL_182653
TeaL_259737	TeaL_208059
TeaL_168365	TeaL_173562
TeaL_52494	TeaL_180649
TeaL_202036	TeaL_191832
TeaL_191931	TeaL_145545
TeaL_111014	TeaL_204883
TeaL_175596	TeaL_127505
TeaL_3338	TeaL_206551
TeaL_751	TeaL_159016
TeaL_188809	TeaL_202400
TeaL_43966	TeaL_126220
TeaL_256833	TeaL_194987
TeaL_183577	TeaL_201849
TeaL_176938	TeaL_197433
TeaL_258533	TeaL_204762
TeaL_162069	TeaL_208267
TeaL_197619	TeaL_259444
TeaL_199023	TeaL_159503
TeaL_44549	TeaL_7043
TeaL_260210	TeaL_166293
TeaL_91462	TeaL_201230
TeaL_10374	TeaL_237564
TeaL_208956	TeaL_212310
TeaL_124903	TeaL_163420
TeaL_148151	TeaL_188936
TeaL_69469	TeaL_186370
TeaL_4460	TeaL_3308
TeaL_164560	TeaL_6066
TeaL_260136	TeaL_191930
TeaL_106259	TeaL_250666
TeaL_114882	TeaL_259914
TeaL_221156	TeaL_163057
TeaL_197153	TeaL_261395
TeaL_32821	TeaL_261350
TeaL_200010	TeaL_115041
TeaL_89361	TeaL_196472
TeaL_260201	TeaL_98292
TeaL_260040	TeaL_119183
TeaL_249690	TeaL_231652
TeaL_196714	TeaL_168129
TeaL_124252	TeaL_177946
TeaL_182990	TeaL_32215
TeaL_106419	TeaL_204919
TeaL_177293	TeaL_244783
TeaL_253547	TeaL_191291
TeaL_204595	TeaL_237564
TeaL_258890	TeaL_259977
TeaL_160181	TeaL_8374
TeaL_216348	TeaL_233153
TeaL_257022	TeaL_260084
TeaL_20888	TeaL_31428
TeaL_219743	TeaL_20997
TeaL_255436	TeaL_252319
TeaL_216406	TeaL_245111
TeaL_165101	TeaL_241430
TeaL_192276	TeaL_161053
TeaL_252209	TeaL_209214
TeaL_168298	TeaL_193664
TeaL_196889	TeaL_75137
TeaL_205225	TeaL_13337
TeaL_4388	TeaL_181033
TeaL_259546	TeaL_200376
TeaL_162712	TeaL_255779
TeaL_240353	TeaL_196974
TeaL_181945	TeaL_219843
TeaL_239308	TeaL_257664
TeaL_181644	TeaL_245374
TeaL_2943	TeaL_204724
TeaL_2997	TeaL_157005
TeaL_259977	TeaL_259911
TeaL_131688	TeaL_245111
TeaL_75851	TeaL_87702
TeaL_239175	TeaL_200478
TeaL_194396	TeaL_109782
TeaL_245730	TeaL_183931
TeaL_123609	TeaL_21005
TeaL_192724	TeaL_256649
TeaL_238312	TeaL_190867
TeaL_254471	TeaL_205991
TeaL_174222	TeaL_100399
TeaL_208067	TeaL_128938
TeaL_253122	TeaL_1065
TeaL_28700	TeaL_259750
TeaL_258743	TeaL_204699
TeaL_172517	TeaL_20575
TeaL_100351	TeaL_260619
TeaL_260618	TeaL_197939
TeaL_202792	TeaL_6102
TeaL_177287	TeaL_257481
TeaL_257664	TeaL_162935
TeaL_250180	TeaL_250594
TeaL_164294	TeaL_260618
TeaL_247527	TeaL_11331
TeaL_158593	TeaL_100742
TeaL_165680	TeaL_193347
TeaL_260235	TeaL_259737
TeaL_203870	TeaL_227826
TeaL_227944	TeaL_13755
TeaL_126863	TeaL_261340
TeaL_202457	TeaL_254693
TeaL_8688	TeaL_2885
TeaL_138839	TeaL_259495
TeaL_212131	TeaL_233181
TeaL_168359	TeaL_194801
TeaL_155250	TeaL_259444
TeaL_179237	TeaL_216348
TeaL_170460	TeaL_178371
TeaL_86475	TeaL_163543
TeaL_176468	TeaL_5267
TeaL_191317	TeaL_116063
TeaL_240472	TeaL_236247
TeaL_210076	TeaL_123992
TeaL_5030	TeaL_256767
TeaL_184362	TeaL_196049
TeaL_120681	TeaL_178985
TeaL_167716	TeaL_182914
TeaL_204293	TeaL_203597
TeaL_227528	TeaL_23630
TeaL_3620	TeaL_250480
TeaL_255957	TeaL_261563
TeaL_247199	TeaL_252033
TeaL_231004	TeaL_101936
TeaL_260667	TeaL_261547
TeaL_16917	TeaL_949
TeaL_231004	TeaL_249250
TeaL_175716	TeaL_233153
TeaL_234007	TeaL_192724
TeaL_75280	TeaL_200178
TeaL_163327	TeaL_260984
TeaL_205012	TeaL_196965
TeaL_255534	TeaL_101234
TeaL_227550	TeaL_259841
TeaL_177293	TeaL_196049
TeaL_255459	TeaL_252139
TeaL_260428	TeaL_588
TeaL_249787	TeaL_194987
TeaL_209748	TeaL_229022
TeaL_126808	TeaL_204044
TeaL_150883	TeaL_6830
TeaL_232	TeaL_166583
TeaL_20613	TeaL_208517
TeaL_253717	TeaL_197615
TeaL_162069	TeaL_163378
TeaL_212898	TeaL_157784
TeaL_253448	TeaL_195512
TeaL_220064	TeaL_205633
TeaL_160458	TeaL_167929
TeaL_107329	TeaL_242004
TeaL_174910	TeaL_15584
TeaL_206343	TeaL_255036
TeaL_182167	TeaL_183515
TeaL_254953	TeaL_19338
TeaL_252245	TeaL_200823
TeaL_256833	TeaL_195321
TeaL_24056	TeaL_249635
TeaL_176219	TeaL_29412
TeaL_217649	TeaL_1629
TeaL_202852	TeaL_258507
TeaL_175714	TeaL_260113
TeaL_176647	TeaL_177293
TeaL_196063	TeaL_261092
TeaL_200596	TeaL_204408
TeaL_223022	TeaL_227944
TeaL_205688	TeaL_204371
TeaL_168437	TeaL_206792
TeaL_49830	TeaL_227944
TeaL_192800	TeaL_259350
TeaL_243452	TeaL_97440
TeaL_179174	TeaL_124333
TeaL_127505	TeaL_24832
TeaL_211961	TeaL_206864
TeaL_235401	TeaL_235358
TeaL_179024	TeaL_258960
TeaL_188936	TeaL_9301
TeaL_258016	TeaL_191644
TeaL_255207	TeaL_256573
TeaL_214847	TeaL_260040
TeaL_15772	TeaL_226797
TeaL_198620	TeaL_171232
TeaL_191317	TeaL_195446
TeaL_155250	TeaL_258359
TeaL_21875	TeaL_102091
TeaL_223774	TeaL_246188
TeaL_161356	TeaL_205774
TeaL_123318	TeaL_198269
TeaL_200403	TeaL_255650
TeaL_75013	TeaL_201418
TeaL_6102	TeaL_238776
TeaL_196971	TeaL_2238
TeaL_185964	TeaL_209450
TeaL_207410	TeaL_192182
TeaL_259541	TeaL_231201
TeaL_161471	TeaL_7083
TeaL_121573	TeaL_235384
TeaL_214012	TeaL_185981
TeaL_141823	TeaL_4778
TeaL_79138	TeaL_227826
TeaL_255036	TeaL_147195
TeaL_125746	TeaL_174312
TeaL_231652	TeaL_202256
TeaL_177062	TeaL_125557
TeaL_582	TeaL_1389
TeaL_237183	TeaL_124102
TeaL_243047	TeaL_172944
TeaL_160674	TeaL_203536
TeaL_164724	TeaL_2475
TeaL_213657	TeaL_246419
TeaL_190303	TeaL_188079
TeaL_126843	TeaL_139568
TeaL_194148	TeaL_117457
TeaL_246419	TeaL_149727
TeaL_257210	TeaL_235700
TeaL_206343	TeaL_258560
TeaL_166809	TeaL_205774
TeaL_153409	TeaL_3028
TeaL_179329	TeaL_214036
TeaL_260081	TeaL_101936
TeaL_121476	TeaL_198073
TeaL_9485	TeaL_210859
TeaL_260814	TeaL_133880
TeaL_32780	TeaL_10374
TeaL_20166	TeaL_197716
TeaL_178453	TeaL_208830
TeaL_182355	TeaL_2990
TeaL_259677	TeaL_127150
TeaL_2475	TeaL_236958
TeaL_180701	TeaL_257828
TeaL_125448	TeaL_79250
TeaL_188188	TeaL_196324
TeaL_165563	TeaL_261605
TeaL_175094	TeaL_207535
TeaL_209460	TeaL_197153
TeaL_117136	TeaL_203597
TeaL_120179	TeaL_36309
TeaL_205350	TeaL_198920
TeaL_210582	TeaL_177279
TeaL_214922	TeaL_209982
TeaL_217209	TeaL_157387
TeaL_193815	TeaL_257008
TeaL_252781	TeaL_15772
TeaL_101234	TeaL_180062
TeaL_177605	TeaL_207411
TeaL_198873	TeaL_122500
TeaL_127676	TeaL_192964
TeaL_101389	TeaL_259875
TeaL_108331	TeaL_12286
TeaL_116063	TeaL_175988
TeaL_226706	TeaL_258960
TeaL_231004	TeaL_254093
TeaL_236350	TeaL_200920
TeaL_225239	TeaL_261547
TeaL_205991	TeaL_195433
TeaL_559	TeaL_107329
TeaL_226611	TeaL_253885
TeaL_211302	TeaL_25245
TeaL_260427	TeaL_247701
TeaL_244784	TeaL_123410
TeaL_163419	TeaL_70668
TeaL_258741	TeaL_165427
TeaL_186132	TeaL_1629
TeaL_206774	TeaL_209368
TeaL_2461	TeaL_112302
TeaL_204293	TeaL_257957
TeaL_260248	TeaL_245367
TeaL_194143	TeaL_201792
TeaL_197531	TeaL_192724
TeaL_186038	TeaL_158329
TeaL_230246	TeaL_208066
TeaL_234106	TeaL_260031
TeaL_230775	TeaL_6102
TeaL_86542	TeaL_56877
TeaL_171923	TeaL_86084
TeaL_116063	TeaL_1189
TeaL_201812	TeaL_9167
TeaL_16	TeaL_223955
TeaL_164861	TeaL_208113
TeaL_85057	TeaL_211043
TeaL_239397	TeaL_170268
TeaL_177907	TeaL_165563
TeaL_101936	TeaL_256833
TeaL_260081	TeaL_189667
TeaL_162664	TeaL_252447
TeaL_167216	TeaL_250615
TeaL_209288	TeaL_32103
TeaL_196971	TeaL_1720
TeaL_170309	TeaL_254733
TeaL_161316	TeaL_248209
TeaL_176219	TeaL_250075
TeaL_255436	TeaL_36632
TeaL_255521	TeaL_5984
TeaL_161316	TeaL_173935
TeaL_191545	TeaL_255650
TeaL_261647	TeaL_184362
TeaL_184291	TeaL_210153
TeaL_11216	TeaL_197061
TeaL_256767	TeaL_70490
TeaL_238312	TeaL_258960
TeaL_198146	TeaL_191076
TeaL_911	TeaL_167847
TeaL_196233	TeaL_44964
TeaL_247464	TeaL_200359
TeaL_9842	TeaL_252711
TeaL_194648	TeaL_188188
TeaL_253661	TeaL_246189
TeaL_244862	TeaL_202472
TeaL_195512	TeaL_261547
TeaL_184448	TeaL_145042
TeaL_152433	TeaL_179287
TeaL_116391	TeaL_261348
TeaL_229508	TeaL_185058
TeaL_193815	TeaL_116063
TeaL_258741	TeaL_203017
TeaL_209390	TeaL_191930
TeaL_28700	TeaL_164273
TeaL_198146	TeaL_239308
TeaL_257872	TeaL_253762
TeaL_1682	TeaL_259326
TeaL_208926	TeaL_15772
TeaL_93887	TeaL_63906
TeaL_123156	TeaL_197156
TeaL_253661	TeaL_259907
TeaL_259285	TeaL_261395
TeaL_260120	TeaL_69469
TeaL_261084	TeaL_201686
TeaL_116063	TeaL_150701
TeaL_194648	TeaL_244990
TeaL_213423	TeaL_112302
TeaL_213458	TeaL_239985
TeaL_254093	TeaL_100276
TeaL_176814	TeaL_211100
TeaL_16	TeaL_197171
TeaL_260062	TeaL_70490
TeaL_250663	TeaL_121494
TeaL_201876	TeaL_126467
TeaL_150158	TeaL_256513
TeaL_7833	TeaL_165852
TeaL_254320	TeaL_1832
TeaL_190867	TeaL_110324
TeaL_186410	TeaL_127546
TeaL_250138	TeaL_250114
TeaL_112605	TeaL_127331
TeaL_197716	TeaL_258511
TeaL_259596	TeaL_1574
TeaL_258737	TeaL_182393
TeaL_65473	TeaL_260081
TeaL_130017	TeaL_259556
TeaL_1317	TeaL_204443
TeaL_251031	TeaL_254093
TeaL_164610	TeaL_127528
TeaL_5382	TeaL_153174
TeaL_214156	TeaL_245077
TeaL_258715	TeaL_196889
TeaL_8005	TeaL_160913
TeaL_93460	TeaL_247458
TeaL_81962	TeaL_147151
TeaL_184535	TeaL_175616
TeaL_218964	TeaL_2225
TeaL_260600	TeaL_112605
TeaL_259880	TeaL_79139
TeaL_158912	TeaL_168344
TeaL_239812	TeaL_255686
TeaL_163537	TeaL_16917
TeaL_1560	TeaL_163694
TeaL_183577	TeaL_6110
TeaL_36632	TeaL_164155
TeaL_159732	TeaL_58722
TeaL_182503	TeaL_105071
TeaL_162839	TeaL_112894
TeaL_207411	TeaL_129971
TeaL_260527	TeaL_201792
TeaL_10704	TeaL_260251
TeaL_8857	TeaL_167702
TeaL_253661	TeaL_200328
TeaL_259977	TeaL_261607
TeaL_259873	TeaL_260527
TeaL_179801	TeaL_182503
TeaL_158842	TeaL_194048
TeaL_255783	TeaL_233691
TeaL_200109	TeaL_158940
TeaL_173935	TeaL_59058
TeaL_163724	TeaL_260618
TeaL_169718	TeaL_205633
TeaL_14908	TeaL_163047
TeaL_170913	TeaL_207411
TeaL_197989	TeaL_226797
TeaL_196781	TeaL_182520
TeaL_246753	TeaL_28608
TeaL_202792	TeaL_559
TeaL_213277	TeaL_197061
TeaL_240796	TeaL_166143
TeaL_118517	TeaL_5984
TeaL_2415	TeaL_162001
TeaL_219823	TeaL_205796
TeaL_207247	TeaL_241668
TeaL_75280	TeaL_259896
TeaL_9301	TeaL_95701
TeaL_259955	TeaL_193346
TeaL_168094	TeaL_114889
TeaL_219823	TeaL_195119
TeaL_175714	TeaL_200781
TeaL_242826	TeaL_250939
TeaL_181347	TeaL_191952
TeaL_179060	TeaL_173454
TeaL_175119	TeaL_240353
TeaL_164904	TeaL_120057
TeaL_31831	TeaL_180373
TeaL_49370	TeaL_62115
TeaL_259041	TeaL_177066
TeaL_219823	TeaL_260227
TeaL_167357	TeaL_189218
TeaL_221020	TeaL_1317
TeaL_145545	TeaL_189095
TeaL_204663	TeaL_77000
TeaL_179338	TeaL_166016
TeaL_123783	TeaL_1793
TeaL_163689	TeaL_210777
TeaL_10746	TeaL_260044
TeaL_202184	TeaL_248340
TeaL_156087	TeaL_74121
TeaL_209536	TeaL_204117
TeaL_260584	TeaL_167847
TeaL_4388	TeaL_162538
TeaL_209842	TeaL_176761
TeaL_85509	TeaL_195544
TeaL_205350	TeaL_260618
TeaL_259864	TeaL_202200
TeaL_249813	TeaL_261676
TeaL_3802	TeaL_164724
TeaL_40778	TeaL_149727
TeaL_153054	TeaL_116530
TeaL_4967	TeaL_9628
TeaL_122114	TeaL_162320
TeaL_216969	TeaL_231679
TeaL_123700	TeaL_99406
TeaL_123975	TeaL_147678
TeaL_144051	TeaL_79139
TeaL_190303	TeaL_237842
TeaL_116866	TeaL_114882
TeaL_234871	TeaL_250114
TeaL_214847	TeaL_61348
TeaL_112892	TeaL_89361
TeaL_259891	TeaL_186391
TeaL_209913	TeaL_167150
TeaL_186921	TeaL_198875
TeaL_162918	TeaL_245619
TeaL_231679	TeaL_161223
TeaL_258743	TeaL_258620
TeaL_99935	TeaL_236216
TeaL_174754	TeaL_159503
TeaL_204663	TeaL_198920
TeaL_160012	TeaL_156302
TeaL_7509	TeaL_207411
TeaL_72002	TeaL_115891
TeaL_175853	TeaL_1845
TeaL_260228	TeaL_254693
TeaL_199586	TeaL_121652
TeaL_244783	TeaL_74738
TeaL_120793	TeaL_168499
TeaL_214979	TeaL_254693
TeaL_259227	TeaL_208277
TeaL_71792	TeaL_181033
TeaL_200781	TeaL_196971
TeaL_245487	TeaL_260037
TeaL_196965	TeaL_177659
TeaL_209390	TeaL_260016
TeaL_121625	TeaL_113911
TeaL_101600	TeaL_244838
TeaL_206981	TeaL_248769
TeaL_180426	TeaL_171475
TeaL_64399	TeaL_207294
TeaL_259677	TeaL_51284
TeaL_261092	TeaL_164668
TeaL_194396	TeaL_200328
TeaL_3438	TeaL_210500
TeaL_157293	TeaL_209273
TeaL_9842	TeaL_144601
TeaL_213657	TeaL_173554
TeaL_2938	TeaL_46029
TeaL_209460	TeaL_118475
TeaL_189498	TeaL_209827
TeaL_164430	TeaL_136726
TeaL_197785	TeaL_159235
TeaL_258507	TeaL_224710
TeaL_37592	TeaL_163930
TeaL_125994	TeaL_259041
TeaL_197716	TeaL_153747
TeaL_8829	TeaL_125049
TeaL_173039	TeaL_178371
TeaL_177293	TeaL_189454
TeaL_3338	TeaL_231201
TeaL_202472	TeaL_147195
TeaL_164876	TeaL_114882
TeaL_135089	TeaL_64820
TeaL_173764	TeaL_35463
TeaL_200823	TeaL_259891
TeaL_214925	TeaL_124682
TeaL_198873	TeaL_146187
TeaL_182102	TeaL_207735
TeaL_103226	TeaL_203427
TeaL_32574	TeaL_177293
TeaL_159024	TeaL_120376
TeaL_185823	TeaL_207102
TeaL_101389	TeaL_260037
TeaL_173400	TeaL_115312
TeaL_216527	TeaL_168127
TeaL_146912	TeaL_207411
TeaL_179123	TeaL_151425
TeaL_249622	TeaL_250362
TeaL_229022	TeaL_192008
TeaL_241357	TeaL_231652
TeaL_259541	TeaL_198620
TeaL_242217	TeaL_223577
TeaL_205759	TeaL_123524
TeaL_188178	TeaL_197516
TeaL_101047	TeaL_238312
TeaL_256432	TeaL_128924
TeaL_244913	TeaL_246188
TeaL_254061	TeaL_234871
TeaL_259986	TeaL_200780
TeaL_245374	TeaL_195321
TeaL_125754	TeaL_164144
TeaL_162370	TeaL_155725
TeaL_234688	TeaL_258701
TeaL_261016	TeaL_176647
TeaL_75114	TeaL_250130
TeaL_235700	TeaL_204762
TeaL_234106	TeaL_198920
TeaL_5030	TeaL_197389
TeaL_258593	TeaL_194511
TeaL_211282	TeaL_113911
TeaL_109782	TeaL_153553
TeaL_255532	TeaL_261116
TeaL_182503	TeaL_186318
TeaL_134064	TeaL_259285
TeaL_195535	TeaL_193815
TeaL_126158	TeaL_130796
TeaL_260267	TeaL_35170
TeaL_251586	TeaL_165854
TeaL_191142	TeaL_6884
TeaL_260081	TeaL_258560
TeaL_161705	TeaL_208373
TeaL_207411	TeaL_100742
TeaL_11173	TeaL_164642
TeaL_52438	TeaL_117457
TeaL_260510	TeaL_246188
TeaL_113910	TeaL_204883
TeaL_12142	TeaL_123719
TeaL_196472	TeaL_102091
TeaL_168499	TeaL_168575
TeaL_25023	TeaL_260992
TeaL_190303	TeaL_254754
TeaL_234079	TeaL_196974
TeaL_5274	TeaL_100399
TeaL_233230	TeaL_92937
TeaL_209460	TeaL_204557
TeaL_234007	TeaL_259907
TeaL_162514	TeaL_168438
TeaL_179453	TeaL_177066
TeaL_212951	TeaL_261590
TeaL_226650	TeaL_233691
TeaL_256288	TeaL_234871
TeaL_75851	TeaL_201224
TeaL_158507	TeaL_252686
TeaL_123328	TeaL_257481
TeaL_260084	TeaL_254167
TeaL_198298	TeaL_239156
TeaL_244302	TeaL_117457
TeaL_244554	TeaL_75114
TeaL_158487	TeaL_145542
TeaL_10746	TeaL_59247
TeaL_152814	TeaL_79139
TeaL_175651	TeaL_197153
TeaL_52665	TeaL_155464
TeaL_176938	TeaL_197968
TeaL_163694	TeaL_255511
TeaL_260181	TeaL_198298
TeaL_237643	TeaL_102091
TeaL_71792	TeaL_179681
TeaL_240353	TeaL_185058
TeaL_1256	TeaL_9054
TeaL_125395	TeaL_254227
TeaL_169640	TeaL_5783
TeaL_124102	TeaL_100399
TeaL_123700	TeaL_205796
TeaL_31429	TeaL_136206
TeaL_200584	TeaL_181644
TeaL_252245	TeaL_239213
TeaL_33924	TeaL_242217
TeaL_204595	TeaL_14025
TeaL_61348	TeaL_203185
TeaL_204012	TeaL_254693
TeaL_259826	TeaL_3802
TeaL_191563	TeaL_106419
TeaL_159076	TeaL_209193
TeaL_243666	TeaL_11216
TeaL_179787	TeaL_144601
TeaL_1411	TeaL_175616
TeaL_180741	TeaL_259350
TeaL_154913	TeaL_183494
TeaL_258596	TeaL_196091
TeaL_166431	TeaL_1167
TeaL_201418	TeaL_115312
TeaL_205832	TeaL_153553
TeaL_199708	TeaL_49830
TeaL_148909	TeaL_184832
TeaL_126863	TeaL_127505
TeaL_6995	TeaL_10731
TeaL_203017	TeaL_130464
TeaL_153969	TeaL_117064
TeaL_255534	TeaL_237365
TeaL_75851	TeaL_252033
TeaL_198491	TeaL_258793
TeaL_508	TeaL_167103
TeaL_245077	TeaL_197389
TeaL_180634	TeaL_134671
TeaL_213635	TeaL_183532
TeaL_81962	TeaL_188936
TeaL_150325	TeaL_2150
TeaL_244327	TeaL_183931
TeaL_256496	TeaL_175298
TeaL_98147	TeaL_227826
TeaL_148151	TeaL_200584
TeaL_172958	TeaL_198073
TeaL_234061	TeaL_194511
TeaL_120371	TeaL_81821
TeaL_234688	TeaL_174406
TeaL_203792	TeaL_163823
TeaL_255207	TeaL_196233
TeaL_177907	TeaL_253494
TeaL_165285	TeaL_258870
TeaL_4967	TeaL_258560
TeaL_32163	TeaL_117457
TeaL_145545	TeaL_233782
TeaL_204883	TeaL_193347
TeaL_4831	TeaL_259057
TeaL_198838	TeaL_204396
TeaL_213363	TeaL_200392
TeaL_130017	TeaL_261316
TeaL_121652	TeaL_201055
TeaL_260235	TeaL_128848
TeaL_246327	TeaL_176761
TeaL_116896	TeaL_117096
TeaL_193664	TeaL_255521
TeaL_209842	TeaL_175103
TeaL_190867	TeaL_245374
TeaL_166437	TeaL_114882
TeaL_130274	TeaL_254397
TeaL_10746	TeaL_172557
TeaL_159494	TeaL_74378
TeaL_161316	TeaL_195119
TeaL_259864	TeaL_135484
TeaL_147195	TeaL_193967
TeaL_223955	TeaL_101234
TeaL_221685	TeaL_177107
TeaL_154206	TeaL_13176
TeaL_256833	TeaL_72808
TeaL_174449	TeaL_172998
TeaL_202792	TeaL_178800
TeaL_175714	TeaL_196468
TeaL_181382	TeaL_217707
TeaL_208067	TeaL_82892
TeaL_144868	TeaL_260419
TeaL_162251	TeaL_190926
TeaL_197615	TeaL_237400
TeaL_197746	TeaL_252132
TeaL_935	TeaL_177918
TeaL_254217	TeaL_252674
TeaL_188327	TeaL_261676
TeaL_186317	TeaL_28654
TeaL_119198	TeaL_98448
TeaL_193815	TeaL_260040
TeaL_9167	TeaL_234889
TeaL_177482	TeaL_204271
TeaL_160952	TeaL_122
TeaL_26010	TeaL_160848
TeaL_213036	TeaL_163724
TeaL_18727	TeaL_3677
TeaL_23753	TeaL_250701
TeaL_165834	TeaL_176468
TeaL_173764	TeaL_197474
TeaL_254532	TeaL_260088
TeaL_214182	TeaL_213423
TeaL_204557	TeaL_260023
TeaL_116391	TeaL_219928
TeaL_193177	TeaL_187254
TeaL_258507	TeaL_214156
TeaL_211348	TeaL_184287
TeaL_238048	TeaL_25223
TeaL_165681	TeaL_260190
TeaL_200010	TeaL_239002
TeaL_3237	TeaL_229230
TeaL_239308	TeaL_254603
TeaL_179229	TeaL_217478
TeaL_260639	TeaL_260595
TeaL_203529	TeaL_161544
TeaL_127505	TeaL_213453
TeaL_251043	TeaL_13023
TeaL_169456	TeaL_112090
TeaL_101936	TeaL_149727
TeaL_164294	TeaL_126140
TeaL_176761	TeaL_250024
TeaL_145730	TeaL_193824
TeaL_206347	TeaL_196091
TeaL_258596	TeaL_260619
TeaL_178371	TeaL_145579
TeaL_245077	TeaL_238776
TeaL_85509	TeaL_261084
TeaL_113078	TeaL_6313
TeaL_106419	TeaL_258503
TeaL_1167	TeaL_164090
TeaL_88726	TeaL_258836
TeaL_195512	TeaL_254754
TeaL_162644	TeaL_166381
TeaL_108999	TeaL_173798
TeaL_178912	TeaL_174139
TeaL_15416	TeaL_196965
TeaL_261152	TeaL_27068
TeaL_211804	TeaL_160472
TeaL_177944	TeaL_211384
TeaL_32139	TeaL_183577
TeaL_252245	TeaL_198762
TeaL_175103	TeaL_257931
TeaL_92998	TeaL_167817
TeaL_8249	TeaL_210214
TeaL_192791	TeaL_255957
TeaL_171819	TeaL_173725
TeaL_249673	TeaL_249537
TeaL_161053	TeaL_176789
TeaL_208012	TeaL_156829
TeaL_213322	TeaL_3541
TeaL_255987	TeaL_23753
TeaL_176177	TeaL_210526
TeaL_7516	TeaL_174322
TeaL_162481	TeaL_125058
TeaL_182990	TeaL_3189
TeaL_210831	TeaL_189666
TeaL_123410	TeaL_170124
TeaL_244454	TeaL_6993
TeaL_224618	TeaL_8862
TeaL_191317	TeaL_197615
TeaL_126237	TeaL_256573
TeaL_260228	TeaL_261547
TeaL_207026	TeaL_260577
TeaL_260510	TeaL_245730
TeaL_52318	TeaL_207411
TeaL_245292	TeaL_181189
TeaL_2726	TeaL_28700
TeaL_154789	TeaL_195673
TeaL_188515	TeaL_116240
TeaL_118356	TeaL_215857
TeaL_243472	TeaL_259596
TeaL_216348	TeaL_137583
TeaL_60910	TeaL_257246
TeaL_256133	TeaL_258994
TeaL_258731	TeaL_189089
TeaL_165331	TeaL_255617
TeaL_121698	TeaL_257695
TeaL_164361	TeaL_124347
TeaL_228508	TeaL_117457
TeaL_231256	TeaL_259875
TeaL_121361	TeaL_191931
TeaL_132192	TeaL_183515
TeaL_12681	TeaL_14709
TeaL_258507	TeaL_256093
TeaL_234106	TeaL_252245
TeaL_205704	TeaL_181189
TeaL_258737	TeaL_244784
TeaL_196971	TeaL_231261
TeaL_255975	TeaL_237564
TeaL_231004	TeaL_260419
TeaL_200616	TeaL_72683
TeaL_250215	TeaL_165029
TeaL_1949	TeaL_256745
TeaL_204010	TeaL_126862
TeaL_197061	TeaL_72581
TeaL_247694	TeaL_260037
TeaL_126320	TeaL_207411
TeaL_113709	TeaL_2415
TeaL_260925	TeaL_10317
TeaL_229508	TeaL_261568
TeaL_179408	TeaL_124178
TeaL_177944	TeaL_184667
TeaL_153931	TeaL_124178
TeaL_85946	TeaL_195726
TeaL_56336	TeaL_261116
TeaL_126467	TeaL_9301
TeaL_5127	TeaL_223772
TeaL_260327	TeaL_19221
TeaL_258931	TeaL_136316
TeaL_260600	TeaL_261607
TeaL_170402	TeaL_236958
TeaL_1030	TeaL_109782
TeaL_194648	TeaL_235703
TeaL_206757	TeaL_56009
TeaL_129393	TeaL_201876
TeaL_207280	TeaL_202095
TeaL_205704	TeaL_257210
TeaL_226479	TeaL_209293
TeaL_87399	TeaL_15043
TeaL_199926	TeaL_99406
TeaL_206381	TeaL_237183
TeaL_199600	TeaL_10756
TeaL_234949	TeaL_162370
TeaL_166809	TeaL_132454
TeaL_38920	TeaL_16030
TeaL_226726	TeaL_177287
TeaL_243339	TeaL_168573
TeaL_8271	TeaL_207680
TeaL_255599	TeaL_33219
TeaL_260040	TeaL_1189
TeaL_168129	TeaL_4967
TeaL_118683	TeaL_229022
TeaL_258743	TeaL_181189
TeaL_190497	TeaL_256156
TeaL_188327	TeaL_260037
TeaL_107329	TeaL_188908
TeaL_175019	TeaL_241403
TeaL_259907	TeaL_77000
TeaL_183519	TeaL_209539
TeaL_234871	TeaL_226613
TeaL_209460	TeaL_166957
TeaL_217613	TeaL_254545
TeaL_126843	TeaL_178564
TeaL_239812	TeaL_243286
TeaL_201763	TeaL_662
TeaL_202792	TeaL_260037
TeaL_69057	TeaL_74378
TeaL_221636	TeaL_127505
TeaL_234106	TeaL_260967
TeaL_24	TeaL_13589
TeaL_192592	TeaL_244852
TeaL_255075	TeaL_255650
TeaL_155726	TeaL_173725
TeaL_14510	TeaL_17809
TeaL_250702	TeaL_190867
TeaL_99935	TeaL_258591
TeaL_259756	TeaL_186318
TeaL_159605	TeaL_125146
TeaL_230034	TeaL_124561
TeaL_200596	TeaL_191076
TeaL_14025	TeaL_260619
TeaL_124645	TeaL_159960
TeaL_239156	TeaL_260031
TeaL_237365	TeaL_237842
TeaL_178084	TeaL_163601
TeaL_256441	TeaL_256231
TeaL_260248	TeaL_85946
TeaL_31914	TeaL_203597
TeaL_204271	TeaL_261084
TeaL_188327	TeaL_192252
TeaL_105518	TeaL_1720
TeaL_168094	TeaL_255781
TeaL_237013	TeaL_260595
TeaL_205012	TeaL_201763
TeaL_59247	TeaL_257957
TeaL_197939	TeaL_203185
TeaL_240472	TeaL_109341
TeaL_258805	TeaL_116896
TeaL_206343	TeaL_258752
TeaL_243737	TeaL_197785
TeaL_101389	TeaL_156599
TeaL_167357	TeaL_235700
TeaL_245367	TeaL_235703
TeaL_40555	TeaL_71505
TeaL_199844	TeaL_150158
TeaL_200109	TeaL_10183
TeaL_258593	TeaL_200596
TeaL_256440	TeaL_28955
TeaL_208066	TeaL_244138
TeaL_2943	TeaL_243540
TeaL_60910	TeaL_115982
TeaL_161053	TeaL_123410
TeaL_139733	TeaL_199740
TeaL_224710	TeaL_238362
TeaL_109093	TeaL_70865
TeaL_182503	TeaL_106851
TeaL_177037	TeaL_27980
TeaL_209007	TeaL_168129
TeaL_258560	TeaL_237842
TeaL_167325	TeaL_134064
TeaL_261563	TeaL_255945
TeaL_178116	TeaL_18727
TeaL_183429	TeaL_124144
TeaL_221605	TeaL_133880
TeaL_219961	TeaL_158478
TeaL_244784	TeaL_197740
TeaL_207367	TeaL_208730
TeaL_164668	TeaL_259677
TeaL_207832	TeaL_162918
TeaL_85946	TeaL_168129
TeaL_155250	TeaL_251712
TeaL_260638	TeaL_184627
TeaL_87399	TeaL_244474
TeaL_208373	TeaL_216838
TeaL_182505	TeaL_189454
TeaL_161599	TeaL_168129
TeaL_200780	TeaL_219391
TeaL_112892	TeaL_246188
TeaL_186132	TeaL_199195
TeaL_258805	TeaL_234871
TeaL_154612	TeaL_174998
TeaL_52494	TeaL_209827
TeaL_165406	TeaL_255779
TeaL_99832	TeaL_75851
TeaL_212578	TeaL_115610
TeaL_3716	TeaL_203017
TeaL_167600	TeaL_23002
TeaL_208066	TeaL_135190
TeaL_106419	TeaL_260292
TeaL_200910	TeaL_89361
TeaL_260113	TeaL_200053
TeaL_175218	TeaL_164215
TeaL_206196	TeaL_107329
TeaL_156829	TeaL_154236
TeaL_235700	TeaL_149469
TeaL_239024	TeaL_202200
TeaL_203615	TeaL_11216
TeaL_225559	TeaL_247742
TeaL_200376	TeaL_197531
TeaL_134064	TeaL_15201
TeaL_157978	TeaL_197428
TeaL_247887	TeaL_198025
TeaL_187283	TeaL_251587
TeaL_158828	TeaL_211932
TeaL_200376	TeaL_195726
TeaL_253171	TeaL_122240
TeaL_103352	TeaL_6316
TeaL_256069	TeaL_248085
TeaL_160234	TeaL_184627
TeaL_174313	TeaL_256537
TeaL_198298	TeaL_231256
TeaL_109018	TeaL_195486
TeaL_74700	TeaL_126843
TeaL_175714	TeaL_5030
TeaL_165235	TeaL_202256
TeaL_156087	TeaL_202899
TeaL_239812	TeaL_74121
TeaL_247683	TeaL_205350
TeaL_207839	TeaL_120179
TeaL_158258	TeaL_11749
TeaL_195446	TeaL_123700
TeaL_198029	TeaL_117380
TeaL_117952	TeaL_74121
TeaL_180694	TeaL_179984
TeaL_256833	TeaL_248078
TeaL_188594	TeaL_257391
TeaL_205510	TeaL_155964
TeaL_61348	TeaL_260040
TeaL_127195	TeaL_257008
TeaL_165340	TeaL_195276
TeaL_197516	TeaL_205082
TeaL_173764	TeaL_208407
TeaL_249787	TeaL_1720
TeaL_237476	TeaL_19338
TeaL_194547	TeaL_236627
TeaL_175363	TeaL_203615
TeaL_13023	TeaL_151018
TeaL_21619	TeaL_125681
TeaL_209368	TeaL_260552
TeaL_133513	TeaL_196781
TeaL_158968	TeaL_207139
TeaL_204050	TeaL_115312
TeaL_130919	TeaL_177045
TeaL_203875	TeaL_235358
TeaL_252686	TeaL_128972
TeaL_56881	TeaL_205376
TeaL_194396	TeaL_202256
TeaL_174275	TeaL_252839
TeaL_243666	TeaL_122500
TeaL_226726	TeaL_245374
TeaL_235278	TeaL_204044
TeaL_230835	TeaL_189460
TeaL_260081	TeaL_261488
TeaL_180062	TeaL_12833
TeaL_13337	TeaL_117952
TeaL_184291	TeaL_127471
TeaL_244454	TeaL_153969
TeaL_126172	TeaL_207411
TeaL_243737	TeaL_3338
TeaL_185424	TeaL_175617
TeaL_194987	TeaL_186317
TeaL_184988	TeaL_160582
TeaL_253661	TeaL_256573
TeaL_56052	TeaL_15416
TeaL_127356	TeaL_163327
TeaL_259867	TeaL_101234
TeaL_183931	TeaL_11216
TeaL_204699	TeaL_260618
TeaL_158442	TeaL_235358
TeaL_200263	TeaL_171074
TeaL_196971	TeaL_98519
TeaL_12489	TeaL_41101
TeaL_260139	TeaL_150604
TeaL_260510	TeaL_261647
TeaL_257481	TeaL_11216
TeaL_211060	TeaL_199171
TeaL_85057	TeaL_157115
TeaL_71504	TeaL_195939
TeaL_95701	TeaL_202400
TeaL_72581	TeaL_255945
TeaL_237187	TeaL_189088
TeaL_256127	TeaL_159132
TeaL_259880	TeaL_47308
TeaL_169729	TeaL_210921
TeaL_177066	TeaL_246277
TeaL_11701	TeaL_123700
TeaL_170309	TeaL_197785
TeaL_134671	TeaL_125001
TeaL_174993	TeaL_131118
TeaL_101734	TeaL_194987
TeaL_226442	TeaL_242004
TeaL_126624	TeaL_160350
TeaL_172998	TeaL_121448
TeaL_176616	TeaL_159016
TeaL_258620	TeaL_192724
TeaL_187200	TeaL_214156
TeaL_195535	TeaL_182216
TeaL_197615	TeaL_255686
TeaL_18404	TeaL_260332
TeaL_29506	TeaL_237564
TeaL_134671	TeaL_210279
TeaL_127005	TeaL_126467
TeaL_258112	TeaL_252209
TeaL_208350	TeaL_249836
TeaL_258533	TeaL_256432
TeaL_159503	TeaL_259841
TeaL_260181	TeaL_197531
TeaL_155638	TeaL_2690
TeaL_161366	TeaL_184856
TeaL_195673	TeaL_191317
TeaL_258507	TeaL_116251
TeaL_4495	TeaL_207411
TeaL_253885	TeaL_153747
TeaL_117952	TeaL_200509
TeaL_29238	TeaL_162429
TeaL_79139	TeaL_205832
TeaL_216348	TeaL_153384
TeaL_63906	TeaL_133515
TeaL_248209	TeaL_198146
TeaL_20211	TeaL_128615
TeaL_259866	TeaL_258630
TeaL_199023	TeaL_6884
TeaL_198491	TeaL_110144
TeaL_250939	TeaL_72581
TeaL_172161	TeaL_156158
TeaL_159842	TeaL_260814
TeaL_261133	TeaL_196233
TeaL_110324	TeaL_260190
TeaL_8249	TeaL_259884
TeaL_12826	TeaL_115982
TeaL_79138	TeaL_102091
TeaL_248103	TeaL_164908
TeaL_13671	TeaL_207410
TeaL_210054	TeaL_218274
TeaL_231652	TeaL_145579
TeaL_146187	TeaL_255028
TeaL_256963	TeaL_180829
TeaL_130274	TeaL_132525
TeaL_177293	TeaL_202140
TeaL_181189	TeaL_75114
TeaL_202457	TeaL_170055
TeaL_32821	TeaL_163327
TeaL_259668	TeaL_160161
TeaL_15416	TeaL_131845
TeaL_132749	TeaL_243944
TeaL_101234	TeaL_260618
TeaL_243737	TeaL_258537
TeaL_180030	TeaL_156396
TeaL_258503	TeaL_117952
TeaL_160243	TeaL_208419
TeaL_210883	TeaL_24128
TeaL_260248	TeaL_159662
TeaL_243286	TeaL_112892
TeaL_174322	TeaL_124642
TeaL_195909	TeaL_192964
TeaL_153108	TeaL_174029
TeaL_121361	TeaL_164958
TeaL_174322	TeaL_158494
TeaL_233014	TeaL_211384
TeaL_1682	TeaL_174388
TeaL_121884	TeaL_136726
TeaL_28700	TeaL_164274
TeaL_253392	TeaL_10704
TeaL_197433	TeaL_202357
TeaL_204557	TeaL_165732
TeaL_213657	TeaL_255446
TeaL_72581	TeaL_206290
TeaL_160422	TeaL_161900
TeaL_158593	TeaL_176949
TeaL_206347	TeaL_110324
TeaL_216406	TeaL_177241
TeaL_108700	TeaL_235458
TeaL_101047	TeaL_161316
TeaL_6884	TeaL_183361
TeaL_4832	TeaL_204397
TeaL_13023	TeaL_250666
TeaL_101907	TeaL_218568
TeaL_203870	TeaL_226797
TeaL_159132	TeaL_59864
TeaL_125395	TeaL_257684
TeaL_175618	TeaL_260380
TeaL_207590	TeaL_261430
TeaL_180062	TeaL_108908
TeaL_177907	TeaL_163398
TeaL_21507	TeaL_207768
TeaL_246189	TeaL_205960
TeaL_250005	TeaL_250818
TeaL_181199	TeaL_260984
TeaL_137334	TeaL_46733
TeaL_168050	TeaL_179123
TeaL_211704	TeaL_221075
TeaL_199313	TeaL_178746
TeaL_241656	TeaL_261074
TeaL_259494	TeaL_215537
TeaL_258239	TeaL_155964
TeaL_158912	TeaL_6302
TeaL_7049	TeaL_210883
TeaL_234078	TeaL_259891
TeaL_160207	TeaL_211747
TeaL_96288	TeaL_173316
TeaL_233230	TeaL_193866
TeaL_231201	TeaL_203597
TeaL_202908	TeaL_117457
TeaL_123609	TeaL_59864
TeaL_226979	TeaL_163663
TeaL_258537	TeaL_154345
TeaL_6177	TeaL_160782
TeaL_196324	TeaL_200328
TeaL_258793	TeaL_197171
TeaL_164861	TeaL_58762
TeaL_5354	TeaL_261350
TeaL_10710	TeaL_208277
TeaL_255036	TeaL_241154
TeaL_146187	TeaL_5030
TeaL_234007	TeaL_204291
TeaL_209214	TeaL_258737
TeaL_174996	TeaL_255511
TeaL_165563	TeaL_10756
TeaL_249813	TeaL_181189
TeaL_101048	TeaL_250594
TeaL_12865	TeaL_32214
TeaL_205704	TeaL_150701
TeaL_119962	TeaL_34705
TeaL_56881	TeaL_238312
TeaL_176654	TeaL_10719
TeaL_171723	TeaL_195367
TeaL_261084	TeaL_184448
TeaL_167783	TeaL_205697
TeaL_165681	TeaL_101388
TeaL_18762	TeaL_173562
TeaL_177193	TeaL_17179
TeaL_259880	TeaL_261340
TeaL_101734	TeaL_60910
TeaL_123674	TeaL_153969
TeaL_153108	TeaL_173461
TeaL_194490	TeaL_260419
TeaL_231766	TeaL_109782
TeaL_229508	TeaL_260619
TeaL_56881	TeaL_145421
TeaL_75013	TeaL_246188
TeaL_258653	TeaL_196091
TeaL_229508	TeaL_145545
TeaL_132206	TeaL_31793
TeaL_20575	TeaL_217209
TeaL_179790	TeaL_259350
TeaL_254079	TeaL_208314
TeaL_170055	TeaL_180727
TeaL_4740	TeaL_168606
TeaL_185058	TeaL_196091
TeaL_18933	TeaL_54515
TeaL_225827	TeaL_158531
TeaL_258890	TeaL_243817
TeaL_155964	TeaL_203615
TeaL_164134	TeaL_191545
TeaL_209843	TeaL_127576
TeaL_224315	TeaL_250666
TeaL_24188	TeaL_257481
TeaL_163377	TeaL_260000
TeaL_14745	TeaL_215877
TeaL_9301	TeaL_240883
TeaL_178009	TeaL_176108
TeaL_24758	TeaL_126631
TeaL_253547	TeaL_203870
TeaL_164269	TeaL_216348
TeaL_1976	TeaL_101936
TeaL_256665	TeaL_174685
TeaL_205376	TeaL_21875
TeaL_81821	TeaL_188485
TeaL_247694	TeaL_234078
TeaL_260113	TeaL_204291
TeaL_226442	TeaL_95038
TeaL_245726	TeaL_260062
TeaL_134799	TeaL_164861
TeaL_258890	TeaL_250594
TeaL_99406	TeaL_165235
TeaL_163823	TeaL_191076
TeaL_183361	TeaL_192288
TeaL_212417	TeaL_123471
TeaL_174993	TeaL_198073
TeaL_108684	TeaL_250130
TeaL_183667	TeaL_92937
TeaL_259903	TeaL_257957
TeaL_244862	TeaL_191317
TeaL_208332	TeaL_9573
TeaL_152584	TeaL_167711
TeaL_159468	TeaL_177007
TeaL_205774	TeaL_196049
TeaL_206912	TeaL_260020
TeaL_178687	TeaL_250186
TeaL_183774	TeaL_125684
TeaL_107704	TeaL_245619
TeaL_246836	TeaL_243944
TeaL_206196	TeaL_161769
TeaL_207558	TeaL_97926
TeaL_258503	TeaL_122240
TeaL_258743	TeaL_256513
TeaL_208066	TeaL_217478
TeaL_178912	TeaL_166164
TeaL_171723	TeaL_149727
TeaL_1030	TeaL_26768
TeaL_188178	TeaL_170402
TeaL_244784	TeaL_116896
TeaL_52460	TeaL_260595
TeaL_206381	TeaL_9231
TeaL_252209	TeaL_10756
TeaL_233166	TeaL_209460
TeaL_197153	TeaL_199195
TeaL_197171	TeaL_181674
TeaL_245077	TeaL_251199
TeaL_161900	TeaL_16357
TeaL_203529	TeaL_256823
TeaL_202819	TeaL_203397
TeaL_267	TeaL_129622
TeaL_6066	TeaL_208113
TeaL_260041	TeaL_180062
TeaL_259061	TeaL_202457
TeaL_120371	TeaL_102091
TeaL_6066	TeaL_19338
TeaL_258016	TeaL_165235
TeaL_260170	TeaL_186038
TeaL_229121	TeaL_213344
TeaL_188245	TeaL_194490
TeaL_117064	TeaL_248103
TeaL_191142	TeaL_197719
TeaL_183350	TeaL_123498
TeaL_205376	TeaL_161315
TeaL_253021	TeaL_261395
TeaL_163823	TeaL_197716
TeaL_3610	TeaL_210419
TeaL_118356	TeaL_158300
TeaL_158507	TeaL_8640
TeaL_238112	TeaL_188079
TeaL_174173	TeaL_214925
TeaL_165655	TeaL_163419
TeaL_20575	TeaL_71505
TeaL_124625	TeaL_235374
TeaL_173562	TeaL_250115
TeaL_205140	TeaL_244852
TeaL_176419	TeaL_98197
TeaL_260113	TeaL_226797
TeaL_3842	TeaL_194771
TeaL_177293	TeaL_200457
TeaL_194490	TeaL_106851
TeaL_71505	TeaL_64820
TeaL_244862	TeaL_258960
TeaL_235358	TeaL_198415
TeaL_105761	TeaL_257391
TeaL_113193	TeaL_177482
TeaL_206130	TeaL_239397
TeaL_75851	TeaL_127356
TeaL_254093	TeaL_240472
TeaL_157195	TeaL_210214
TeaL_256093	TeaL_243944
TeaL_175679	TeaL_237643
TeaL_233181	TeaL_259841
TeaL_209022	TeaL_2169
TeaL_246189	TeaL_199750
TeaL_250337	TeaL_251363
TeaL_165285	TeaL_239135
TeaL_106267	TeaL_219823
TeaL_169718	TeaL_167454
TeaL_225827	TeaL_145075
TeaL_165681	TeaL_106419
TeaL_35463	TeaL_165406
TeaL_185117	TeaL_11173
TeaL_164861	TeaL_216641
TeaL_208713	TeaL_197719
TeaL_130274	TeaL_110324
TeaL_260081	TeaL_205832
TeaL_256767	TeaL_201224
TeaL_182505	TeaL_199016
TeaL_244783	TeaL_105761
TeaL_176413	TeaL_135284
TeaL_8249	TeaL_124055
TeaL_123318	TeaL_260023
TeaL_15772	TeaL_177482
TeaL_173364	TeaL_181347
TeaL_188178	TeaL_123700
TeaL_124055	TeaL_218598
TeaL_223810	TeaL_194771
TeaL_187937	TeaL_158593
TeaL_178371	TeaL_189710
TeaL_160838	TeaL_176024
TeaL_28700	TeaL_184987
TeaL_172363	TeaL_257003
TeaL_260391	TeaL_124848
TeaL_186038	TeaL_196818
TeaL_215149	TeaL_260981
TeaL_259061	TeaL_194498
TeaL_185137	TeaL_210883
TeaL_197943	TeaL_203427
TeaL_119713	TeaL_250115
TeaL_124377	TeaL_190463
TeaL_205984	TeaL_201686
TeaL_100399	TeaL_209214
TeaL_179059	TeaL_167871
TeaL_30975	TeaL_206130
TeaL_200823	TeaL_42053
TeaL_200376	TeaL_189088
TeaL_163694	TeaL_259041
TeaL_260992	TeaL_176445
TeaL_255783	TeaL_60479
TeaL_258916	TeaL_167782
TeaL_259841	TeaL_40778
TeaL_200387	TeaL_181189
TeaL_50422	TeaL_238776
TeaL_245374	TeaL_9301
TeaL_191957	TeaL_207411
TeaL_193904	TeaL_219823
TeaL_164904	TeaL_257476
TeaL_202417	TeaL_173408
TeaL_125653	TeaL_211384
TeaL_14430	TeaL_256440
TeaL_205774	TeaL_165563
TeaL_121361	TeaL_153054
TeaL_165965	TeaL_174059
TeaL_4967	TeaL_182487
TeaL_177388	TeaL_32574
TeaL_252781	TeaL_195672
TeaL_244554	TeaL_255036
TeaL_200616	TeaL_77000
TeaL_258112	TeaL_247170
TeaL_125049	TeaL_217209
TeaL_182505	TeaL_163110
TeaL_227176	TeaL_194650
TeaL_180030	TeaL_213144
TeaL_21309	TeaL_261084
TeaL_125994	TeaL_255853
TeaL_259573	TeaL_164120
TeaL_3802	TeaL_196818
TeaL_188240	TeaL_114882
TeaL_120057	TeaL_10144
TeaL_260527	TeaL_168129
TeaL_105275	TeaL_173454
TeaL_34705	TeaL_199926
TeaL_18028	TeaL_1278
TeaL_258386	TeaL_1686
TeaL_1189	TeaL_259765
TeaL_231652	TeaL_258503
TeaL_115873	TeaL_259350
TeaL_130274	TeaL_258737
TeaL_187560	TeaL_176938
TeaL_187990	TeaL_148151
TeaL_168897	TeaL_125049
TeaL_118194	TeaL_124679
TeaL_199023	TeaL_254167
TeaL_256113	TeaL_260595
TeaL_225239	TeaL_256767
TeaL_258870	TeaL_180062
TeaL_91462	TeaL_107534
TeaL_125049	TeaL_248066
TeaL_201792	TeaL_258503
TeaL_136348	TeaL_169718
TeaL_125424	TeaL_163823
TeaL_170268	TeaL_198146
TeaL_211577	TeaL_208790
TeaL_117438	TeaL_148036
TeaL_212805	TeaL_175999
TeaL_6774	TeaL_125467
TeaL_195082	TeaL_205960
TeaL_181033	TeaL_211087
TeaL_229101	TeaL_168766
TeaL_256432	TeaL_189385
TeaL_155461	TeaL_9167
TeaL_170351	TeaL_31599
TeaL_256133	TeaL_159900
TeaL_131619	TeaL_120376
TeaL_9576	TeaL_177591
TeaL_261268	TeaL_211049
TeaL_260044	TeaL_196429
TeaL_194648	TeaL_250939
TeaL_201876	TeaL_191952
TeaL_168412	TeaL_191762
TeaL_205688	TeaL_158531
TeaL_37592	TeaL_164594
TeaL_212964	TeaL_206075
TeaL_216441	TeaL_40939
TeaL_174267	TeaL_213657
TeaL_189088	TeaL_257695
TeaL_182216	TeaL_240472
TeaL_234838	TeaL_123498
TeaL_90466	TeaL_159132
TeaL_200359	TeaL_213455
TeaL_158593	TeaL_199535
TeaL_149474	TeaL_245111
TeaL_211302	TeaL_199535
TeaL_1793	TeaL_199727
TeaL_258686	TeaL_113229
TeaL_32215	TeaL_259737
TeaL_214586	TeaL_207401
TeaL_23618	TeaL_117457
TeaL_3885	TeaL_209272
TeaL_238776	TeaL_202472
TeaL_15302	TeaL_57550
TeaL_247584	TeaL_258537
TeaL_195229	TeaL_203870
TeaL_197943	TeaL_205376
TeaL_52494	TeaL_183160
TeaL_256922	TeaL_261077
TeaL_212557	TeaL_48412
TeaL_75280	TeaL_134122
TeaL_182503	TeaL_114156
TeaL_158208	TeaL_1389
TeaL_219205	TeaL_183515
TeaL_257031	TeaL_161490
TeaL_164165	TeaL_124077
TeaL_208716	TeaL_213099
TeaL_119198	TeaL_196983
TeaL_245487	TeaL_1720
TeaL_112345	TeaL_201119
TeaL_177659	TeaL_1573
TeaL_260136	TeaL_225559
TeaL_173725	TeaL_255332
TeaL_193815	TeaL_178371
TeaL_164985	TeaL_212664
TeaL_10756	TeaL_231201
TeaL_188189	TeaL_178800
TeaL_259867	TeaL_168129
TeaL_120788	TeaL_79139
TeaL_153384	TeaL_209267
TeaL_248209	TeaL_191952
TeaL_1701	TeaL_188158
TeaL_173288	TeaL_204693
TeaL_260070	TeaL_258701
TeaL_215520	TeaL_253494
TeaL_170268	TeaL_242004
TeaL_183160	TeaL_163398
TeaL_259977	TeaL_261676
TeaL_232661	TeaL_207839
TeaL_12434	TeaL_209539
TeaL_195535	TeaL_260070
TeaL_250702	TeaL_245374
TeaL_257664	TeaL_201277
TeaL_209460	TeaL_261092
TeaL_205350	TeaL_255459
TeaL_177482	TeaL_203427
TeaL_75851	TeaL_253171
TeaL_163396	TeaL_192724
TeaL_101047	TeaL_165681
TeaL_161315	TeaL_158531
TeaL_158652	TeaL_194950
TeaL_260292	TeaL_145545
TeaL_189095	TeaL_196233
TeaL_165707	TeaL_168344
TeaL_214156	TeaL_106491
TeaL_204486	TeaL_149727
TeaL_253983	TeaL_136316
TeaL_250180	TeaL_182505
TeaL_202472	TeaL_157018
TeaL_253547	TeaL_260005
TeaL_208113	TeaL_245317
TeaL_190287	TeaL_100942
TeaL_175679	TeaL_214443
TeaL_184362	TeaL_106267
TeaL_221020	TeaL_181033
TeaL_255686	TeaL_239585
TeaL_160842	TeaL_208394
TeaL_210715	TeaL_196233
TeaL_125592	TeaL_206068
TeaL_134985	TeaL_210805
TeaL_41121	TeaL_216675
TeaL_250989	TeaL_256156
TeaL_152181	TeaL_2690
TeaL_20939	TeaL_155464
TeaL_257481	TeaL_261488
TeaL_258686	TeaL_250702
TeaL_177080	TeaL_117457
TeaL_238312	TeaL_81821
TeaL_164065	TeaL_198620
TeaL_154804	TeaL_194827
TeaL_202184	TeaL_195321
TeaL_176881	TeaL_160582
TeaL_95701	TeaL_96095
TeaL_237990	TeaL_198742
TeaL_1682	TeaL_158912
TeaL_49079	TeaL_158313
TeaL_253263	TeaL_247849
TeaL_164405	TeaL_254320
TeaL_186038	TeaL_258701
TeaL_256537	TeaL_124055
TeaL_98448	TeaL_194844
TeaL_116896	TeaL_206347
TeaL_121652	TeaL_183644
TeaL_261268	TeaL_20896
TeaL_168239	TeaL_6303
TeaL_101734	TeaL_209214
TeaL_156837	TeaL_227655
TeaL_232239	TeaL_179449
TeaL_211354	TeaL_164155
TeaL_211049	TeaL_181836
TeaL_204595	TeaL_173004
TeaL_175363	TeaL_244784
TeaL_188485	TeaL_206075
TeaL_163538	TeaL_162160
TeaL_212131	TeaL_10756
TeaL_255207	TeaL_13755
TeaL_123625	TeaL_130987
TeaL_193824	TeaL_9380
TeaL_158531	TeaL_187283
TeaL_184260	TeaL_207839
TeaL_146187	TeaL_189088
TeaL_154789	TeaL_11701
TeaL_173504	TeaL_192202
TeaL_200010	TeaL_176789
TeaL_175679	TeaL_204124
TeaL_202792	TeaL_248618
TeaL_254397	TeaL_259444
TeaL_258783	TeaL_251712
TeaL_100351	TeaL_245730
TeaL_202428	TeaL_196472
TeaL_251031	TeaL_191291
TeaL_198875	TeaL_252962
TeaL_179453	TeaL_258947
TeaL_208818	TeaL_210777
TeaL_243286	TeaL_200053
TeaL_197388	TeaL_21875
TeaL_204356	TeaL_204883
TeaL_163601	TeaL_19338
TeaL_258686	TeaL_261395
TeaL_194543	TeaL_208066
TeaL_145075	TeaL_202899
TeaL_127005	TeaL_239308
TeaL_153374	TeaL_176908
TeaL_177066	TeaL_214732
TeaL_251586	TeaL_11989
TeaL_206101	TeaL_12477
TeaL_34705	TeaL_252245
TeaL_156739	TeaL_241656
TeaL_227575	TeaL_206075
TeaL_197171	TeaL_246189
TeaL_258686	TeaL_260040
TeaL_220064	TeaL_89807
TeaL_261156	TeaL_125131
TeaL_259207	TeaL_244926
TeaL_259867	TeaL_245367
TeaL_173364	TeaL_237183
TeaL_28960	TeaL_213423
TeaL_168094	TeaL_220068
TeaL_181644	TeaL_235703
TeaL_70668	TeaL_97723
TeaL_203608	TeaL_173316
TeaL_234871	TeaL_258870
TeaL_183519	TeaL_261268
TeaL_231201	TeaL_89361
TeaL_192804	TeaL_254167
TeaL_193205	TeaL_239585
TeaL_194396	TeaL_196324
TeaL_164728	TeaL_208504
TeaL_45419	TeaL_208067
TeaL_43735	TeaL_173039
TeaL_246419	TeaL_201876
TeaL_260510	TeaL_247170
TeaL_208306	TeaL_158625
TeaL_85509	TeaL_163823
TeaL_232264	TeaL_258805
TeaL_179576	TeaL_100742
TeaL_253661	TeaL_237183
TeaL_188189	TeaL_183361
TeaL_1629	TeaL_214944
TeaL_198892	TeaL_164144
TeaL_192008	TeaL_194156
TeaL_159494	TeaL_180047
TeaL_181924	TeaL_204693
TeaL_210396	TeaL_502
TeaL_60479	TeaL_205885
TeaL_164642	TeaL_185146
TeaL_176599	TeaL_215149
TeaL_234688	TeaL_261676
TeaL_247694	TeaL_101936
TeaL_258507	TeaL_115310
TeaL_256156	TeaL_195433
TeaL_163396	TeaL_232239
TeaL_259867	TeaL_256093
TeaL_184448	TeaL_226650
TeaL_9573	TeaL_201313
TeaL_228673	TeaL_245317
TeaL_179294	TeaL_179123
TeaL_196965	TeaL_180794
TeaL_109782	TeaL_173704
TeaL_108908	TeaL_194660
TeaL_250114	TeaL_256156
TeaL_203792	TeaL_253762
TeaL_18762	TeaL_208267
TeaL_256665	TeaL_196781
TeaL_16884	TeaL_162371
TeaL_155964	TeaL_203597
TeaL_121494	TeaL_260251
TeaL_243394	TeaL_172944
TeaL_174754	TeaL_196889
TeaL_31238	TeaL_116079
TeaL_205376	TeaL_245374
TeaL_157018	TeaL_205960
TeaL_125804	TeaL_121899
TeaL_239812	TeaL_180062
TeaL_188188	TeaL_248340
TeaL_106267	TeaL_115240
TeaL_124625	TeaL_161900
TeaL_124571	TeaL_3802
TeaL_198491	TeaL_205376
TeaL_260618	TeaL_163398
TeaL_153747	TeaL_260600
TeaL_2690	TeaL_90466
TeaL_162370	TeaL_127528
TeaL_62636	TeaL_157784
TeaL_258591	TeaL_205140
TeaL_215833	TeaL_121448
TeaL_160260	TeaL_231195
TeaL_145730	TeaL_250666
TeaL_225239	TeaL_112892
TeaL_254217	TeaL_6884
TeaL_180044	TeaL_216348
TeaL_168330	TeaL_125049
TeaL_261092	TeaL_257007
TeaL_258653	TeaL_209372
TeaL_145075	TeaL_183577
TeaL_218601	TeaL_249694
TeaL_173611	TeaL_172517
TeaL_260438	TeaL_121494
TeaL_244327	TeaL_180062
TeaL_44606	TeaL_259566
TeaL_180367	TeaL_255650
TeaL_208231	TeaL_165685
TeaL_258653	TeaL_196049
TeaL_7035	TeaL_194908
TeaL_128546	TeaL_189706
TeaL_162999	TeaL_260391
TeaL_204025	TeaL_173935
TeaL_87456	TeaL_189704
TeaL_9842	TeaL_255521
TeaL_260190	TeaL_260031
TeaL_223580	TeaL_2415
TeaL_102610	TeaL_154789
TeaL_116896	TeaL_196889
TeaL_251695	TeaL_163206
TeaL_260170	TeaL_157018
TeaL_112605	TeaL_260070
TeaL_239024	TeaL_126467
TeaL_200010	TeaL_205960
TeaL_163601	TeaL_174313
TeaL_258743	TeaL_205082
TeaL_9628	TeaL_101389
TeaL_258743	TeaL_188332
TeaL_235358	TeaL_202200
TeaL_165297	TeaL_153918
TeaL_204050	TeaL_204293
TeaL_260031	TeaL_95038
TeaL_255945	TeaL_175679
TeaL_207445	TeaL_5711
TeaL_124894	TeaL_131744
TeaL_175103	TeaL_24056
TeaL_123328	TeaL_229022
TeaL_70668	TeaL_211973
TeaL_210500	TeaL_126874
TeaL_250939	TeaL_112605
TeaL_15043	TeaL_260000
TeaL_260088	TeaL_196091
TeaL_204291	TeaL_150158
TeaL_258533	TeaL_224710
TeaL_211721	TeaL_169729
TeaL_191644	TeaL_124101
TeaL_204693	TeaL_202792
TeaL_227211	TeaL_40555
TeaL_193205	TeaL_258112
TeaL_128972	TeaL_183515
TeaL_162728	TeaL_148614
TeaL_117380	TeaL_105071
TeaL_213423	TeaL_63906
TeaL_125341	TeaL_14709
TeaL_173611	TeaL_124417
TeaL_252372	TeaL_196233
TeaL_197516	TeaL_255779
TeaL_198492	TeaL_204012
TeaL_133187	TeaL_181679
TeaL_253420	TeaL_151039
TeaL_260438	TeaL_949
TeaL_15043	TeaL_254545
TeaL_81077	TeaL_258701
TeaL_197989	TeaL_170055
TeaL_258870	TeaL_227944
TeaL_145421	TeaL_236958
TeaL_164144	TeaL_260438
TeaL_99935	TeaL_199563
TeaL_121698	TeaL_182503
TeaL_122240	TeaL_231004
TeaL_80811	TeaL_163989
TeaL_126863	TeaL_177482
TeaL_180062	TeaL_250130
TeaL_75851	TeaL_247584
TeaL_200457	TeaL_188188
TeaL_260062	TeaL_158531
TeaL_199001	TeaL_192964
TeaL_258370	TeaL_196983
TeaL_214156	TeaL_256093
TeaL_153659	TeaL_196166
TeaL_258653	TeaL_200910
TeaL_179984	TeaL_209273
TeaL_181199	TeaL_73405
TeaL_14784	TeaL_179681
TeaL_198892	TeaL_260251
TeaL_172998	TeaL_260595
TeaL_189095	TeaL_258785
TeaL_200823	TeaL_238776
TeaL_162712	TeaL_208147
TeaL_68357	TeaL_182520
TeaL_13871	TeaL_175298
TeaL_182016	TeaL_125049
TeaL_6302	TeaL_165852
TeaL_212964	TeaL_229881
TeaL_13755	TeaL_198269
TeaL_259973	TeaL_259875
TeaL_191317	TeaL_206381
TeaL_102803	TeaL_238262
TeaL_112892	TeaL_135798
TeaL_247683	TeaL_118017
TeaL_145075	TeaL_105685
TeaL_198920	TeaL_186317
TeaL_201277	TeaL_153553
TeaL_189088	TeaL_256600
TeaL_256386	TeaL_195119
TeaL_195321	TeaL_72683
TeaL_223774	TeaL_195726
TeaL_196324	TeaL_21875
TeaL_258370	TeaL_182217
TeaL_204699	TeaL_75137
TeaL_175298	TeaL_160582
TeaL_166859	TeaL_207411
TeaL_227944	TeaL_198298
TeaL_209691	TeaL_255716
TeaL_20613	TeaL_173725
TeaL_127005	TeaL_195544
TeaL_260712	TeaL_260599
TeaL_158300	TeaL_1845
TeaL_258960	TeaL_176789
TeaL_225827	TeaL_204486
TeaL_169758	TeaL_193205
TeaL_167711	TeaL_255686
TeaL_250130	TeaL_260121
TeaL_161365	TeaL_180829
TeaL_196991	TeaL_158909
TeaL_165714	TeaL_181033
TeaL_156829	TeaL_261333
TeaL_186038	TeaL_108908
TeaL_205406	TeaL_12006
TeaL_257955	TeaL_202428
TeaL_200688	TeaL_183515
TeaL_209293	TeaL_173586
TeaL_258112	TeaL_97017
TeaL_126276	TeaL_12826
TeaL_202184	TeaL_198762
TeaL_260615	TeaL_949
TeaL_175679	TeaL_254167
TeaL_148358	TeaL_254093
TeaL_10374	TeaL_260275
TeaL_261268	TeaL_129514
TeaL_136556	TeaL_207411
TeaL_259955	TeaL_87702
TeaL_203427	TeaL_260121
TeaL_258090	TeaL_158842
TeaL_117248	TeaL_258169
TeaL_219823	TeaL_226797
TeaL_134130	TeaL_249537
TeaL_205350	TeaL_165374
TeaL_173316	TeaL_173004
TeaL_259977	TeaL_231004
TeaL_3802	TeaL_261082
TeaL_185028	TeaL_32139
TeaL_151549	TeaL_141823
TeaL_65591	TeaL_9628
TeaL_197388	TeaL_100399
TeaL_127318	TeaL_168195
TeaL_168476	TeaL_133631
TeaL_231261	TeaL_205140
TeaL_117927	TeaL_261244
TeaL_127623	TeaL_113031
TeaL_243045	TeaL_168094
TeaL_182487	TeaL_237183
TeaL_13535	TeaL_127728
TeaL_198838	TeaL_248618
TeaL_1335	TeaL_196965
TeaL_121361	TeaL_243540
TeaL_161325	TeaL_237517
TeaL_193962	TeaL_153747
TeaL_252686	TeaL_120376
TeaL_175679	TeaL_206343
TeaL_235401	TeaL_103469
TeaL_236350	TeaL_145545
TeaL_206381	TeaL_191291
TeaL_194600	TeaL_260228
TeaL_258741	TeaL_1832
TeaL_214629	TeaL_175853
TeaL_148358	TeaL_199023
TeaL_127368	TeaL_123516
TeaL_183311	TeaL_224011
TeaL_253133	TeaL_110747
TeaL_6103	TeaL_206191
TeaL_199600	TeaL_2885
TeaL_192592	TeaL_202899
TeaL_194127	TeaL_252711
TeaL_170460	TeaL_202400
TeaL_15416	TeaL_10475
TeaL_210051	TeaL_125629
TeaL_209768	TeaL_117457
TeaL_165052	TeaL_261116
TeaL_148036	TeaL_206827
TeaL_210921	TeaL_167871
TeaL_960	TeaL_165286
TeaL_207656	TeaL_79138
TeaL_182990	TeaL_50422
TeaL_177482	TeaL_245374
TeaL_206343	TeaL_182487
TeaL_130976	TeaL_124644
TeaL_122	TeaL_2885
TeaL_209460	TeaL_16694
TeaL_255987	TeaL_204602
TeaL_181526	TeaL_65473
TeaL_209048	TeaL_206897
TeaL_255207	TeaL_234106
TeaL_157134	TeaL_255713
TeaL_153848	TeaL_259350
TeaL_125906	TeaL_2415
TeaL_183875	TeaL_168048
TeaL_207006	TeaL_260395
TeaL_166262	TeaL_207411
TeaL_198073	TeaL_179681
TeaL_914	TeaL_190287
TeaL_215831	TeaL_249787
TeaL_112892	TeaL_239156
TeaL_245292	TeaL_217707
TeaL_47551	TeaL_173397
TeaL_225559	TeaL_123044
TeaL_18727	TeaL_183554
TeaL_247683	TeaL_124102
TeaL_161053	TeaL_123700
TeaL_203427	TeaL_150158
TeaL_123698	TeaL_197716
TeaL_153969	TeaL_7292
TeaL_252743	TeaL_184938
TeaL_258016	TeaL_236977
TeaL_126467	TeaL_204044
TeaL_216348	TeaL_129971
TeaL_185058	TeaL_236958
TeaL_260595	TeaL_121494
TeaL_173969	TeaL_70163
TeaL_14025	TeaL_257828
TeaL_205704	TeaL_188332
TeaL_200910	TeaL_234106
TeaL_156396	TeaL_14709
TeaL_196440	TeaL_182216
TeaL_8600	TeaL_163284
TeaL_56881	TeaL_127150
TeaL_233181	TeaL_2943
TeaL_244423	TeaL_258239
TeaL_215685	TeaL_250701
TeaL_197615	TeaL_115169
TeaL_200584	TeaL_239213
TeaL_8600	TeaL_203550
TeaL_6884	TeaL_177828
TeaL_250543	TeaL_176539
TeaL_123700	TeaL_252209
TeaL_165733	TeaL_155424
TeaL_176387	TeaL_198415
TeaL_188188	TeaL_181644
TeaL_204408	TeaL_155964
TeaL_259350	TeaL_151534
TeaL_164668	TeaL_261395
TeaL_209390	TeaL_255459
TeaL_204124	TeaL_184362
TeaL_175881	TeaL_187283
TeaL_1560	TeaL_13589
TeaL_259891	TeaL_203615
TeaL_162979	TeaL_155441
TeaL_35128	TeaL_12681
TeaL_7772	TeaL_179037
TeaL_116063	TeaL_249690
TeaL_259867	TeaL_208926
TeaL_43264	TeaL_169718
TeaL_98448	TeaL_145042
TeaL_238112	TeaL_206063
TeaL_233271	TeaL_246555
TeaL_258503	TeaL_194156
TeaL_157411	TeaL_137499
TeaL_254061	TeaL_260419
TeaL_230659	TeaL_115169
TeaL_252245	TeaL_251712
TeaL_79138	TeaL_227944
TeaL_122500	TeaL_79139
TeaL_162935	TeaL_259444
TeaL_209539	TeaL_258793
TeaL_192008	TeaL_188188
TeaL_196233	TeaL_183547
TeaL_3338	TeaL_259765
TeaL_256156	TeaL_256573
TeaL_251031	TeaL_195544
TeaL_183519	TeaL_15790
TeaL_184362	TeaL_132749
TeaL_191415	TeaL_5860
TeaL_188327	TeaL_258743
TeaL_1976	TeaL_260527
TeaL_182984	TeaL_207903
TeaL_125851	TeaL_157592
TeaL_208067	TeaL_155726
TeaL_203536	TeaL_233230
TeaL_203564	TeaL_126467
TeaL_168097	TeaL_2833
TeaL_196971	TeaL_200920
TeaL_155394	TeaL_164584
TeaL_259875	TeaL_149727
TeaL_137888	TeaL_260687
TeaL_255207	TeaL_109018
TeaL_161315	TeaL_257664
TeaL_118363	TeaL_260639
TeaL_206170	TeaL_208517
TeaL_159503	TeaL_194547
TeaL_149976	TeaL_243286
TeaL_179603	TeaL_152609
TeaL_171923	TeaL_28654
TeaL_96288	TeaL_259596
TeaL_181924	TeaL_156829
TeaL_203564	TeaL_257943
TeaL_161053	TeaL_173039
TeaL_213099	TeaL_224316
TeaL_173221	TeaL_259350
TeaL_46994	TeaL_256906
TeaL_206290	TeaL_259903
TeaL_187522	TeaL_113911
TeaL_21875	TeaL_256600
TeaL_124679	TeaL_176938
TeaL_137499	TeaL_170622
TeaL_214681	TeaL_235823
TeaL_229022	TeaL_192288
TeaL_181189	TeaL_202792
TeaL_208066	TeaL_218412
TeaL_117380	TeaL_214156
TeaL_208373	TeaL_237391
TeaL_260062	TeaL_259061
TeaL_203597	TeaL_109341
TeaL_259176	TeaL_195939
TeaL_123847	TeaL_164724
TeaL_5311	TeaL_261316
TeaL_209952	TeaL_168606
TeaL_124442	TeaL_123624
TeaL_202792	TeaL_205432
TeaL_118614	TeaL_200376
TeaL_200328	TeaL_194511
TeaL_219823	TeaL_89807
TeaL_260600	TeaL_204044
TeaL_256833	TeaL_196562
TeaL_167711	TeaL_250114
TeaL_123121	TeaL_15675
TeaL_243130	TeaL_127580
TeaL_125851	TeaL_238776
TeaL_120252	TeaL_259891
TeaL_261229	TeaL_223320
TeaL_196233	TeaL_194660
TeaL_206886	TeaL_123992
TeaL_127005	TeaL_189710
TeaL_188485	TeaL_154345
TeaL_218462	TeaL_182520
TeaL_184988	TeaL_167628
TeaL_246188	TeaL_5030
TeaL_101734	TeaL_190302
TeaL_116896	TeaL_257955
TeaL_166981	TeaL_207495
TeaL_255957	TeaL_126237
TeaL_239397	TeaL_248618
TeaL_260136	TeaL_261488
TeaL_200010	TeaL_193932
TeaL_250939	TeaL_189704
TeaL_258805	TeaL_202400
TeaL_175162	TeaL_173725
TeaL_171923	TeaL_182503
TeaL_256861	TeaL_184154
TeaL_188245	TeaL_191317
TeaL_257684	TeaL_235626
TeaL_1976	TeaL_149727
TeaL_204408	TeaL_110324
TeaL_197153	TeaL_8249
TeaL_261016	TeaL_260044
TeaL_149618	TeaL_81962
TeaL_200596	TeaL_197740
TeaL_35098	TeaL_179681
TeaL_260319	TeaL_207852
TeaL_148909	TeaL_229881
TeaL_200263	TeaL_194771
TeaL_49522	TeaL_164222
TeaL_197388	TeaL_247945
TeaL_99832	TeaL_250594
TeaL_197989	TeaL_135798
TeaL_240353	TeaL_149618
TeaL_171626	TeaL_31793
TeaL_207006	TeaL_184856
TeaL_185313	TeaL_166957
TeaL_132757	TeaL_129270
TeaL_135089	TeaL_253201
TeaL_207570	TeaL_124133
TeaL_113193	TeaL_255945
TeaL_20614	TeaL_148036
TeaL_154553	TeaL_166294
TeaL_124979	TeaL_213455
TeaL_193177	TeaL_101047
TeaL_193815	TeaL_141189
TeaL_234106	TeaL_205991
TeaL_223022	TeaL_170055
TeaL_195486	TeaL_186317
TeaL_107329	TeaL_205960
TeaL_196983	TeaL_201876
TeaL_201119	TeaL_196049
TeaL_115312	TeaL_9628
TeaL_31428	TeaL_219006
TeaL_208401	TeaL_259227
TeaL_191317	TeaL_200376
TeaL_165203	TeaL_164907
TeaL_253021	TeaL_128593
TeaL_198491	TeaL_258428
TeaL_158912	TeaL_8688
TeaL_252674	TeaL_123254
TeaL_194048	TeaL_219391
TeaL_161602	TeaL_7620
TeaL_23630	TeaL_124087
TeaL_199600	TeaL_260081
TeaL_105518	TeaL_258743
TeaL_149976	TeaL_147151
TeaL_125395	TeaL_89361
TeaL_237013	TeaL_165707
TeaL_261084	TeaL_176647
TeaL_43582	TeaL_179075
TeaL_192724	TeaL_258511
TeaL_259078	TeaL_133880
TeaL_205688	TeaL_261340
TeaL_27529	TeaL_252585
TeaL_208067	TeaL_206474
TeaL_258503	TeaL_109782
TeaL_116896	TeaL_193317
TeaL_115312	TeaL_155250
TeaL_258608	TeaL_211043
TeaL_258503	TeaL_236247
TeaL_213657	TeaL_258589
TeaL_185979	TeaL_174235
TeaL_47308	TeaL_260025
TeaL_258090	TeaL_256156
TeaL_8245	TeaL_126528
TeaL_204557	TeaL_160350
TeaL_199708	TeaL_177482
TeaL_5369	TeaL_258728
TeaL_187608	TeaL_253420
TeaL_200263	TeaL_218475
TeaL_194413	TeaL_259899
TeaL_116896	TeaL_198146
TeaL_152930	TeaL_181033
TeaL_259405	TeaL_181945
TeaL_244423	TeaL_259718
TeaL_259891	TeaL_257664
TeaL_164728	TeaL_234078
TeaL_260040	TeaL_2238
TeaL_212541	TeaL_13309
TeaL_239308	TeaL_239024
TeaL_177822	TeaL_154344
TeaL_3610	TeaL_174314
TeaL_204371	TeaL_113910
TeaL_213425	TeaL_168436
TeaL_260395	TeaL_261074
TeaL_236138	TeaL_1278
TeaL_233691	TeaL_247694
TeaL_260527	TeaL_193932
TeaL_106419	TeaL_43735
TeaL_106259	TeaL_251856
TeaL_214847	TeaL_65473
TeaL_173764	TeaL_255716
TeaL_131173	TeaL_210861
TeaL_246545	TeaL_248036
TeaL_215520	TeaL_133880
TeaL_195673	TeaL_233128
TeaL_13711	TeaL_160847
TeaL_189666	TeaL_236627
TeaL_117952	TeaL_202899
TeaL_126237	TeaL_255779
TeaL_152584	TeaL_261421
TeaL_247674	TeaL_124118
TeaL_133880	TeaL_233153
TeaL_7162	TeaL_41745
TeaL_258686	TeaL_260016
TeaL_160872	TeaL_162373
TeaL_168200	TeaL_4558
TeaL_222718	TeaL_207411
TeaL_96288	TeaL_72581
TeaL_165142	TeaL_210644
TeaL_149474	TeaL_206897
TeaL_197428	TeaL_209665
TeaL_126207	TeaL_203135
TeaL_204486	TeaL_256513
TeaL_229508	TeaL_227756
TeaL_247480	TeaL_154682
TeaL_201661	TeaL_204919
TeaL_124102	TeaL_194498
TeaL_226726	TeaL_218353
TeaL_85509	TeaL_70490
TeaL_200328	TeaL_1189
TeaL_113910	TeaL_123408
TeaL_209613	TeaL_124642
TeaL_198298	TeaL_253470
TeaL_25245	TeaL_191966
TeaL_213423	TeaL_41121
TeaL_260967	TeaL_258428
TeaL_81821	TeaL_217707
TeaL_182653	TeaL_210883
TeaL_173935	TeaL_129177
TeaL_204919	TeaL_205082
TeaL_207411	TeaL_209469
TeaL_194413	TeaL_131173
TeaL_198029	TeaL_205991
TeaL_34713	TeaL_212450
TeaL_168436	TeaL_89022
TeaL_258793	TeaL_121361
TeaL_173004	TeaL_192202
TeaL_1720	TeaL_261488
TeaL_179801	TeaL_165681
TeaL_149976	TeaL_239175
TeaL_179008	TeaL_176355
TeaL_20577	TeaL_177661
TeaL_260275	TeaL_28700
TeaL_250939	TeaL_191931
TeaL_194143	TeaL_165681
TeaL_257001	TeaL_205885
TeaL_10093	TeaL_232
TeaL_208407	TeaL_209691
TeaL_113193	TeaL_250114
TeaL_252711	TeaL_2150
TeaL_175019	TeaL_157115
TeaL_62137	TeaL_157539
TeaL_240351	TeaL_126796
TeaL_215732	TeaL_212557
TeaL_254360	TeaL_174500
TeaL_148909	TeaL_251199
TeaL_258207	TeaL_261268
TeaL_174449	TeaL_117064
TeaL_8677	TeaL_207411
TeaL_198415	TeaL_150604
TeaL_229881	TeaL_101734
TeaL_95701	TeaL_199563
TeaL_41745	TeaL_133187
TeaL_105518	TeaL_161315
TeaL_205350	TeaL_95801
TeaL_149618	TeaL_260190
TeaL_200328	TeaL_259444
TeaL_205350	TeaL_149469
TeaL_174993	TeaL_100742
TeaL_253717	TeaL_261547
TeaL_226613	TeaL_192804
TeaL_232239	TeaL_193967
TeaL_111014	TeaL_224353
TeaL_113999	TeaL_197153
TeaL_57105	TeaL_125448
TeaL_61392	TeaL_180729
TeaL_223418	TeaL_161900
TeaL_191644	TeaL_165406
TeaL_181033	TeaL_208792
TeaL_15808	TeaL_256429
TeaL_32139	TeaL_127700
TeaL_252319	TeaL_196965
TeaL_169729	TeaL_123345
TeaL_233181	TeaL_109341
TeaL_187727	TeaL_125049
TeaL_250024	TeaL_259270
TeaL_234889	TeaL_253122
TeaL_206214	TeaL_193671
TeaL_131233	TeaL_114476
TeaL_229881	TeaL_203615
TeaL_172958	TeaL_209444
TeaL_258503	TeaL_224353
TeaL_260170	TeaL_206376
TeaL_198873	TeaL_225827
TeaL_256287	TeaL_51802
TeaL_245726	TeaL_126467
TeaL_127880	TeaL_209952
TeaL_11859	TeaL_125120
TeaL_246806	TeaL_261590
TeaL_249056	TeaL_197785
TeaL_244838	TeaL_258112
TeaL_192008	TeaL_198415
TeaL_3649	TeaL_248340
TeaL_256440	TeaL_183832
TeaL_2000	TeaL_1065
TeaL_167929	TeaL_256420
TeaL_258591	TeaL_200509
TeaL_4906	TeaL_6779
TeaL_195575	TeaL_107329
TeaL_259555	TeaL_153073
TeaL_245292	TeaL_173364
TeaL_2253	TeaL_163313
TeaL_197172	TeaL_15675
TeaL_22702	TeaL_150883
TeaL_40939	TeaL_209193
TeaL_116063	TeaL_254087
TeaL_23002	TeaL_181598
TeaL_235700	TeaL_175881
TeaL_86084	TeaL_255028
TeaL_93915	TeaL_33438
TeaL_246806	TeaL_163044
TeaL_243472	TeaL_254167
TeaL_244327	TeaL_99832
TeaL_68130	TeaL_157092
TeaL_124178	TeaL_246753
TeaL_258737	TeaL_165406
TeaL_261092	TeaL_165399
TeaL_220667	TeaL_259907
TeaL_202545	TeaL_105071
TeaL_131688	TeaL_168297
TeaL_161053	TeaL_190867
TeaL_205950	TeaL_202095
TeaL_124645	TeaL_165563
TeaL_259765	TeaL_260121
TeaL_217649	TeaL_124178
TeaL_165203	TeaL_208350
TeaL_247458	TeaL_155754
TeaL_162979	TeaL_162458
TeaL_165347	TeaL_253201
TeaL_258715	TeaL_238262
TeaL_159902	TeaL_69469
TeaL_242278	TeaL_18727
TeaL_182393	TeaL_194987
TeaL_205963	TeaL_173403
TeaL_174192	TeaL_185672
TeaL_10756	TeaL_235700
TeaL_165472	TeaL_174500
TeaL_178912	TeaL_259319
TeaL_123328	TeaL_194649
TeaL_153661	TeaL_208066
TeaL_116063	TeaL_126140
TeaL_178605	TeaL_105322
TeaL_200780	TeaL_115312
TeaL_203529	TeaL_243452
TeaL_3438	TeaL_261213
TeaL_75851	TeaL_91462
TeaL_167847	TeaL_163512
TeaL_188594	TeaL_182487
TeaL_176704	TeaL_185872
TeaL_206372	TeaL_168499
TeaL_25023	TeaL_248581
TeaL_204124	TeaL_195446
TeaL_237400	TeaL_181644
TeaL_188594	TeaL_126467
TeaL_69184	TeaL_118819
TeaL_188594	TeaL_244852
TeaL_127576	TeaL_260438
TeaL_150701	TeaL_260113
TeaL_239024	TeaL_203615
TeaL_165427	TeaL_125436
TeaL_2885	TeaL_101936
TeaL_246821	TeaL_108700
TeaL_65473	TeaL_177287
TeaL_188240	TeaL_3610
TeaL_155964	TeaL_142834
TeaL_162037	TeaL_208517
TeaL_79138	TeaL_124101
TeaL_165286	TeaL_1720
TeaL_146187	TeaL_149727
TeaL_200616	TeaL_255036
TeaL_175363	TeaL_177482
TeaL_103226	TeaL_178371
TeaL_256432	TeaL_253885
TeaL_165285	TeaL_238112
TeaL_16273	TeaL_10296
TeaL_258245	TeaL_259929
TeaL_175363	TeaL_149618
TeaL_218146	TeaL_219139
TeaL_209913	TeaL_13874
TeaL_178539	TeaL_201642
TeaL_194143	TeaL_64273
TeaL_132799	TeaL_123609
TeaL_261333	TeaL_74700
TeaL_207902	TeaL_157100
TeaL_119183	TeaL_188188
TeaL_175257	TeaL_133880
TeaL_189095	TeaL_260618
TeaL_167132	TeaL_255716
TeaL_195939	TeaL_12724
TeaL_183931	TeaL_173364
TeaL_260248	TeaL_217861
TeaL_6783	TeaL_252711
TeaL_34462	TeaL_167080
TeaL_183592	TeaL_224011
TeaL_209267	TeaL_206945
TeaL_201792	TeaL_190867
TeaL_245487	TeaL_89807
TeaL_219391	TeaL_10756
TeaL_204699	TeaL_202545
TeaL_38225	TeaL_131499
TeaL_197021	TeaL_215253
TeaL_196472	TeaL_206687
TeaL_101388	TeaL_116530
TeaL_223206	TeaL_255713
TeaL_150325	TeaL_16358
TeaL_213657	TeaL_251670
TeaL_260113	TeaL_205225
TeaL_56336	TeaL_259270
TeaL_253136	TeaL_209842
TeaL_105071	TeaL_198146
TeaL_25023	TeaL_179576
TeaL_259293	TeaL_244474
TeaL_200596	TeaL_1976
TeaL_201277	TeaL_249787
TeaL_208003	TeaL_232661
TeaL_163601	TeaL_119225
TeaL_175853	TeaL_255532
TeaL_245726	TeaL_260031
TeaL_164958	TeaL_123700
TeaL_250138	TeaL_77000
TeaL_172751	TeaL_248923
TeaL_195897	TeaL_251199
TeaL_123719	TeaL_167739
TeaL_259668	TeaL_176761
TeaL_144868	TeaL_191931
TeaL_234688	TeaL_70490
TeaL_194650	TeaL_246836
TeaL_191043	TeaL_259350
TeaL_212131	TeaL_253470
TeaL_239308	TeaL_206130
TeaL_254093	TeaL_202792
TeaL_99406	TeaL_149727
TeaL_191563	TeaL_259907
TeaL_129712	TeaL_181033
TeaL_200004	TeaL_113031
TeaL_194649	TeaL_180496
TeaL_174313	TeaL_15653
TeaL_182503	TeaL_13337
TeaL_177293	TeaL_244821
TeaL_214847	TeaL_259891
TeaL_75851	TeaL_109341
TeaL_168534	TeaL_214162
TeaL_253885	TeaL_260070
TeaL_217290	TeaL_86542
TeaL_246188	TeaL_253470
TeaL_207411	TeaL_176219
TeaL_170783	TeaL_119313
TeaL_194844	TeaL_150158
TeaL_197719	TeaL_150604
TeaL_245439	TeaL_125170
TeaL_160243	TeaL_14784
TeaL_160574	TeaL_173725
TeaL_237400	TeaL_152814
TeaL_204117	TeaL_147151
TeaL_259977	TeaL_227944
TeaL_2943	TeaL_259903
TeaL_174993	TeaL_149474
TeaL_101936	TeaL_254227
TeaL_184477	TeaL_240210
TeaL_191931	TeaL_205225
TeaL_212515	TeaL_158920
TeaL_225924	TeaL_243464
TeaL_261563	TeaL_101047
TeaL_205350	TeaL_113229
TeaL_132613	TeaL_204919
TeaL_252209	TeaL_116896
TeaL_245726	TeaL_121700
TeaL_204050	TeaL_109018
TeaL_249690	TeaL_197716
TeaL_91462	TeaL_161518
TeaL_237013	TeaL_125754
TeaL_79138	TeaL_194048
TeaL_99832	TeaL_205432
TeaL_6102	TeaL_101734
TeaL_207411	TeaL_199162
TeaL_181347	TeaL_193932
TeaL_214156	TeaL_219391
TeaL_197516	TeaL_106491
TeaL_118363	TeaL_258112
TeaL_259350	TeaL_128181
TeaL_174680	TeaL_132443
TeaL_259875	TeaL_254167
TeaL_259444	TeaL_175679
TeaL_20211	TeaL_31036
TeaL_242742	TeaL_260527
TeaL_112277	TeaL_106419
TeaL_258853	TeaL_122500
TeaL_124101	TeaL_257957
TeaL_194950	TeaL_235278
TeaL_253122	TeaL_209317
TeaL_250366	TeaL_179294
TeaL_200781	TeaL_204124
TeaL_126140	TeaL_192724
TeaL_186854	TeaL_3255
TeaL_203916	TeaL_6414
TeaL_260218	TeaL_199171
TeaL_181404	TeaL_11796
TeaL_231652	TeaL_236958
TeaL_183656	TeaL_128881
TeaL_166293	TeaL_218353
TeaL_18027	TeaL_255650
TeaL_205431	TeaL_260016
TeaL_239985	TeaL_12833
TeaL_205885	TeaL_192724
TeaL_254217	TeaL_201763
TeaL_181627	TeaL_194459
TeaL_3029	TeaL_207449
TeaL_113193	TeaL_171723
TeaL_69057	TeaL_114882
TeaL_241299	TeaL_240472
TeaL_248923	TeaL_197716
TeaL_20896	TeaL_168372
TeaL_209214	TeaL_251587
TeaL_121734	TeaL_9485
TeaL_226650	TeaL_206343
TeaL_261405	TeaL_130165
TeaL_37685	TeaL_259649
TeaL_121652	TeaL_28955
TeaL_180373	TeaL_134122
TeaL_200359	TeaL_174372
TeaL_153615	TeaL_190191
TeaL_125467	TeaL_209469
TeaL_193824	TeaL_52343
TeaL_163377	TeaL_165852
TeaL_193967	TeaL_239308
TeaL_189088	TeaL_120772
TeaL_20820	TeaL_255935
TeaL_258931	TeaL_178701
TeaL_124571	TeaL_167357
TeaL_182426	TeaL_218353
TeaL_252711	TeaL_209575
TeaL_256127	TeaL_209267
TeaL_215539	TeaL_260088
TeaL_234061	TeaL_203427
TeaL_257695	TeaL_256156
TeaL_196242	TeaL_125247
TeaL_5030	TeaL_221332
TeaL_261316	TeaL_66767
TeaL_35170	TeaL_162839
TeaL_219823	TeaL_3779
TeaL_246331	TeaL_154843
TeaL_43264	TeaL_145559
TeaL_164430	TeaL_208277
TeaL_288	TeaL_153747
TeaL_259350	TeaL_193866
TeaL_261617	TeaL_164794
TeaL_195446	TeaL_161316
TeaL_259350	TeaL_40265
TeaL_160194	TeaL_223963
TeaL_177007	TeaL_255781
TeaL_208517	TeaL_198073
TeaL_256795	TeaL_35170
TeaL_164011	TeaL_185535
TeaL_194143	TeaL_258743
TeaL_217707	TeaL_158442
TeaL_28700	TeaL_166164
TeaL_261226	TeaL_260553
TeaL_181397	TeaL_134064
TeaL_106419	TeaL_1720
TeaL_175015	TeaL_11192
TeaL_52494	TeaL_179287
TeaL_231201	TeaL_260170
TeaL_245487	TeaL_190497
TeaL_258386	TeaL_73405
TeaL_181033	TeaL_93519
TeaL_256963	TeaL_256487
TeaL_184759	TeaL_176808
TeaL_165340	TeaL_137719
TeaL_156599	TeaL_206343
TeaL_165285	TeaL_116530
TeaL_15152	TeaL_182621
TeaL_117096	TeaL_258853
TeaL_103226	TeaL_243944
TeaL_160422	TeaL_20575
TeaL_205350	TeaL_193346
TeaL_161315	TeaL_195512
TeaL_239156	TeaL_258743
TeaL_206075	TeaL_197939
TeaL_197388	TeaL_203427
TeaL_258799	TeaL_204762
TeaL_247124	TeaL_258359
TeaL_168484	TeaL_28608
TeaL_193815	TeaL_197171
TeaL_188485	TeaL_204124
TeaL_99935	TeaL_224710
TeaL_234079	TeaL_260190
TeaL_217213	TeaL_162728
TeaL_187411	TeaL_163206
TeaL_160224	TeaL_223810
TeaL_171648	TeaL_260218
TeaL_89361	TeaL_195446
TeaL_212059	TeaL_187227
TeaL_261333	TeaL_198073
TeaL_124102	TeaL_206075
TeaL_203792	TeaL_250005
TeaL_253762	TeaL_209214
TeaL_61348	TeaL_115169
TeaL_256573	TeaL_175679
TeaL_248209	TeaL_189710
TeaL_180741	TeaL_125131
TeaL_261405	TeaL_211384
TeaL_207411	TeaL_167776
TeaL_209927	TeaL_207843
TeaL_225239	TeaL_114420
TeaL_211721	TeaL_203135
TeaL_168134	TeaL_156397
TeaL_253263	TeaL_222132
TeaL_57105	TeaL_151018
TeaL_243944	TeaL_43735
TeaL_115169	TeaL_260527
TeaL_60910	TeaL_260062
TeaL_208067	TeaL_193298
TeaL_32980	TeaL_5984
TeaL_196440	TeaL_121573
TeaL_247674	TeaL_209022
TeaL_207006	TeaL_125203
TeaL_176667	TeaL_33516
TeaL_165511	TeaL_160781
TeaL_206196	TeaL_180062
TeaL_13874	TeaL_165267
TeaL_14762	TeaL_259368
TeaL_41321	TeaL_6066
TeaL_75851	TeaL_15790
TeaL_159503	TeaL_250138
TeaL_154236	TeaL_10710
TeaL_255902	TeaL_118356
TeaL_143274	TeaL_244990
TeaL_168801	TeaL_173029
TeaL_3620	TeaL_218353
TeaL_194648	TeaL_260619
TeaL_205796	TeaL_237969
TeaL_239397	TeaL_193932
TeaL_194396	TeaL_241154
TeaL_131800	TeaL_244838
TeaL_256440	TeaL_158531
TeaL_237187	TeaL_194490
TeaL_101600	TeaL_6102
TeaL_165707	TeaL_174372
TeaL_240353	TeaL_258890
TeaL_192123	TeaL_163710
TeaL_12833	TeaL_107329
TeaL_4971	TeaL_124118
TeaL_127368	TeaL_182520
TeaL_213036	TeaL_123698
TeaL_209048	TeaL_144820
TeaL_217355	TeaL_177591
TeaL_4496	TeaL_260218
TeaL_13755	TeaL_236958
TeaL_200781	TeaL_2238
TeaL_123892	TeaL_190926
TeaL_191667	TeaL_116530
TeaL_182487	TeaL_235626
TeaL_224522	TeaL_205863
TeaL_229757	TeaL_259668
TeaL_246279	TeaL_182487
TeaL_121652	TeaL_248340
TeaL_204883	TeaL_203427
TeaL_260108	TeaL_8688
TeaL_34273	TeaL_158686
TeaL_199708	TeaL_233782
TeaL_198298	TeaL_204919
TeaL_201418	TeaL_194660
TeaL_200387	TeaL_237183
TeaL_258715	TeaL_253661
TeaL_256833	TeaL_205082
TeaL_173743	TeaL_204310
TeaL_252245	TeaL_190055
TeaL_4967	TeaL_241154
TeaL_238527	TeaL_163543
TeaL_220775	TeaL_32139
TeaL_177482	TeaL_201418
TeaL_105071	TeaL_239397
TeaL_179984	TeaL_13711
TeaL_251619	TeaL_173435
TeaL_158208	TeaL_259573
TeaL_233271	TeaL_175988
TeaL_192592	TeaL_238362
TeaL_193205	TeaL_204291
TeaL_117529	TeaL_246655
TeaL_132971	TeaL_173725
TeaL_167817	TeaL_217478
TeaL_168801	TeaL_31490
TeaL_196714	TeaL_181347
TeaL_226442	TeaL_102091
TeaL_198920	TeaL_205991
TeaL_145612	TeaL_171074
TeaL_161518	TeaL_214443
TeaL_251455	TeaL_92081
TeaL_132757	TeaL_209539
TeaL_9231	TeaL_106491
TeaL_197631	TeaL_210883
TeaL_208926	TeaL_189088
TeaL_18496	TeaL_2690
TeaL_175103	TeaL_260251
TeaL_256513	TeaL_178371
TeaL_160732	TeaL_210777
TeaL_1279	TeaL_168451
TeaL_175363	TeaL_202457
TeaL_130734	TeaL_183862
TeaL_260181	TeaL_186038
TeaL_232264	TeaL_227575
TeaL_6884	TeaL_195119
TeaL_261152	TeaL_157313
TeaL_260031	TeaL_202472
TeaL_175978	TeaL_179259
TeaL_227756	TeaL_198762
TeaL_207411	TeaL_14614
TeaL_7087	TeaL_260803
TeaL_98448	TeaL_231256
TeaL_215936	TeaL_260110
TeaL_258090	TeaL_202256
TeaL_69469	TeaL_21005
TeaL_198873	TeaL_258596
TeaL_176761	TeaL_1682
TeaL_188245	TeaL_196889
TeaL_203870	TeaL_261547
TeaL_101907	TeaL_256795
TeaL_148036	TeaL_14784
TeaL_253133	TeaL_196166
TeaL_123410	TeaL_203185
TeaL_196991	TeaL_176232
TeaL_259756	TeaL_213224
TeaL_260248	TeaL_202400
TeaL_160952	TeaL_184535
TeaL_145730	TeaL_169718
TeaL_249813	TeaL_105761
TeaL_198491	TeaL_259986
TeaL_14025	TeaL_105518
TeaL_205863	TeaL_125903
TeaL_22714	TeaL_133631
TeaL_213204	TeaL_261333
TeaL_124077	TeaL_122114
TeaL_159235	TeaL_250666
TeaL_177575	TeaL_1065
TeaL_3610	TeaL_208892
TeaL_165852	TeaL_259668
TeaL_165101	TeaL_258589
TeaL_9485	TeaL_174372
TeaL_259867	TeaL_196983
TeaL_6993	TeaL_256768
TeaL_253548	TeaL_19946
TeaL_240472	TeaL_95701
TeaL_179423	TeaL_261350
TeaL_201467	TeaL_121361
TeaL_159503	TeaL_173400
TeaL_142834	TeaL_215253
TeaL_139661	TeaL_209267
TeaL_177629	TeaL_134904
TeaL_198873	TeaL_189667
TeaL_204699	TeaL_81821
TeaL_159235	TeaL_148048
TeaL_192903	TeaL_243394
TeaL_234007	TeaL_117952
TeaL_205350	TeaL_258737
TeaL_260992	TeaL_85057
TeaL_60910	TeaL_242826
TeaL_166140	TeaL_260595
TeaL_177135	TeaL_121494
TeaL_204693	TeaL_255713
TeaL_238112	TeaL_231652
TeaL_165255	TeaL_255650
TeaL_208350	TeaL_208688
TeaL_151740	TeaL_5984
TeaL_118683	TeaL_195119
TeaL_131233	TeaL_198742
TeaL_243472	TeaL_214629
TeaL_197943	TeaL_243944
TeaL_226794	TeaL_1720
TeaL_13755	TeaL_145042
TeaL_70490	TeaL_259929
TeaL_171923	TeaL_227756
TeaL_258701	TeaL_235358
TeaL_118194	TeaL_157100
TeaL_258503	TeaL_168129
TeaL_185797	TeaL_13931
TeaL_11801	TeaL_8640
TeaL_208870	TeaL_260694
TeaL_213277	TeaL_259596
TeaL_177659	TeaL_209048
TeaL_258207	TeaL_181945
TeaL_177482	TeaL_226797
TeaL_188485	TeaL_213657
TeaL_223955	TeaL_259907
TeaL_259350	TeaL_189530
TeaL_199016	TeaL_260618
TeaL_260201	TeaL_260189
TeaL_203875	TeaL_100351
TeaL_184448	TeaL_191563
TeaL_199016	TeaL_205688
TeaL_124668	TeaL_163659
TeaL_256972	TeaL_221105
TeaL_33438	TeaL_195119
TeaL_101047	TeaL_258842
TeaL_239002	TeaL_126796
TeaL_124798	TeaL_207260
TeaL_243464	TeaL_237564
TeaL_176232	TeaL_258431
TeaL_234078	TeaL_239175
TeaL_197619	TeaL_2238
TeaL_260464	TeaL_164554
TeaL_25023	TeaL_56939
TeaL_259903	TeaL_205885
TeaL_168239	TeaL_258087
TeaL_124245	TeaL_198621
TeaL_195575	TeaL_223955
TeaL_214292	TeaL_35170
TeaL_191931	TeaL_239156
TeaL_209300	TeaL_124253
TeaL_192276	TeaL_198762
TeaL_187990	TeaL_229881
TeaL_204693	TeaL_69057
TeaL_186244	TeaL_158442
TeaL_166352	TeaL_26411
TeaL_25023	TeaL_220287
TeaL_134671	TeaL_128637
TeaL_258783	TeaL_236247
TeaL_186318	TeaL_250594
TeaL_166767	TeaL_137243
TeaL_133880	TeaL_168499
TeaL_248581	TeaL_188629
TeaL_168365	TeaL_155832
TeaL_161316	TeaL_189704
TeaL_197939	TeaL_250138
TeaL_212172	TeaL_173725
TeaL_248240	TeaL_237564
TeaL_123318	TeaL_173316
TeaL_258916	TeaL_236806
TeaL_206196	TeaL_59058
TeaL_248923	TeaL_196116
TeaL_212131	TeaL_105518
TeaL_155678	TeaL_3973
TeaL_259350	TeaL_10788
TeaL_211060	TeaL_172517
TeaL_234007	TeaL_224710
TeaL_213224	TeaL_158828
TeaL_47551	TeaL_196590
TeaL_54270	TeaL_207411
TeaL_175103	TeaL_174637
TeaL_222868	TeaL_260228
TeaL_6695	TeaL_219397
TeaL_2415	TeaL_230954
TeaL_911	TeaL_260645
TeaL_259541	TeaL_249673
TeaL_47556	TeaL_159782
TeaL_208067	TeaL_162315
TeaL_13543	TeaL_221747
TeaL_165047	TeaL_172020
TeaL_34591	TeaL_183515
TeaL_210949	TeaL_2833
TeaL_130274	TeaL_204883
TeaL_126140	TeaL_256513
TeaL_177402	TeaL_126303
TeaL_197171	TeaL_259067
TeaL_130260	TeaL_127144
TeaL_193671	TeaL_250818
TeaL_87702	TeaL_149727
TeaL_20166	TeaL_11552
TeaL_245317	TeaL_113200
TeaL_124928	TeaL_196233
TeaL_247683	TeaL_149727
TeaL_235358	TeaL_196472
TeaL_189460	TeaL_9099
TeaL_259756	TeaL_256833
TeaL_260171	TeaL_205141
TeaL_116530	TeaL_184832
TeaL_207123	TeaL_256649
TeaL_204587	TeaL_113704
TeaL_127787	TeaL_259350
TeaL_151740	TeaL_259541
TeaL_168298	TeaL_203471
TeaL_197939	TeaL_161769
TeaL_258893	TeaL_113911
TeaL_226726	TeaL_123156
TeaL_170237	TeaL_21541
TeaL_43599	TeaL_131800
TeaL_65307	TeaL_125681
TeaL_197719	TeaL_261016
TeaL_194490	TeaL_249250
TeaL_22054	TeaL_207411
TeaL_259911	TeaL_231256
TeaL_260041	TeaL_209191
TeaL_249787	TeaL_245730
TeaL_192791	TeaL_260228
TeaL_6124	TeaL_124574
TeaL_237400	TeaL_125433
TeaL_258560	TeaL_105761
TeaL_198838	TeaL_15772
TeaL_239175	TeaL_164958
TeaL_209691	TeaL_128924
TeaL_204693	TeaL_252248
TeaL_157942	TeaL_167962
TeaL_73510	TeaL_6066
TeaL_259867	TeaL_175714
TeaL_236350	TeaL_153747
TeaL_168766	TeaL_254733
TeaL_167608	TeaL_168436
TeaL_108908	TeaL_98519
TeaL_234079	TeaL_248923
TeaL_3248	TeaL_113911
TeaL_6066	TeaL_23630
TeaL_2461	TeaL_124133
TeaL_173321	TeaL_162533
TeaL_198298	TeaL_247662
TeaL_121358	TeaL_219392
TeaL_126467	TeaL_231201
TeaL_175363	TeaL_258737
TeaL_212964	TeaL_202400
TeaL_10704	TeaL_217096
TeaL_255957	TeaL_175119
TeaL_208103	TeaL_217174
TeaL_226726	TeaL_219751
TeaL_154047	TeaL_211821
TeaL_176108	TeaL_181033
TeaL_181033	TeaL_169890
TeaL_239812	TeaL_173935
TeaL_176647	TeaL_132454
TeaL_105518	TeaL_258853
TeaL_30981	TeaL_258449
TeaL_181526	TeaL_208407
TeaL_235626	TeaL_259841
TeaL_105761	TeaL_115041
TeaL_259756	TeaL_236247
TeaL_154607	TeaL_155552
TeaL_125754	TeaL_1682
TeaL_232264	TeaL_220064
TeaL_13589	TeaL_209267
TeaL_260113	TeaL_164958
TeaL_11847	TeaL_39300
TeaL_250818	TeaL_261421
TeaL_238699	TeaL_134122
TeaL_255532	TeaL_8688
TeaL_29663	TeaL_167716
TeaL_258653	TeaL_259718
TeaL_218778	TeaL_210459
TeaL_204762	TeaL_101234
TeaL_128972	TeaL_12545
TeaL_124892	TeaL_256833
TeaL_205510	TeaL_258799
TeaL_259903	TeaL_9099
TeaL_189704	TeaL_79139
TeaL_126694	TeaL_161039
TeaL_188189	TeaL_95038
TeaL_197719	TeaL_203755
TeaL_244862	TeaL_205225
TeaL_4593	TeaL_110165
TeaL_183352	TeaL_196590
TeaL_202472	TeaL_258701
TeaL_204595	TeaL_101936
TeaL_177929	TeaL_132847
TeaL_215833	TeaL_173562
TeaL_171923	TeaL_206347
TeaL_235358	TeaL_158531
TeaL_182216	TeaL_258593
TeaL_202457	TeaL_209191
TeaL_219928	TeaL_127528
TeaL_259350	TeaL_260595
TeaL_238776	TeaL_254167
TeaL_182487	TeaL_255036
TeaL_173367	TeaL_250666
TeaL_131619	TeaL_75280
TeaL_205376	TeaL_223774
TeaL_177652	TeaL_233039
TeaL_196714	TeaL_227176
TeaL_211403	TeaL_210921
TeaL_258591	TeaL_254693
TeaL_260510	TeaL_188594
TeaL_211821	TeaL_34706
TeaL_184448	TeaL_206592
TeaL_166294	TeaL_5464
TeaL_70490	TeaL_227077
TeaL_170460	TeaL_254603
TeaL_1009	TeaL_259541
TeaL_205350	TeaL_171923
TeaL_157942	TeaL_206840
TeaL_183311	TeaL_177108
TeaL_190867	TeaL_195321
TeaL_256432	TeaL_183862
TeaL_176387	TeaL_258507
TeaL_127505	TeaL_206551
TeaL_14908	TeaL_157115
TeaL_261333	TeaL_18028
TeaL_60910	TeaL_257828
TeaL_238312	TeaL_250594
TeaL_259041	TeaL_249635
TeaL_189710	TeaL_237365
TeaL_34013	TeaL_178371
TeaL_20275	TeaL_119288
TeaL_188189	TeaL_258537
TeaL_61348	TeaL_212964
TeaL_209842	TeaL_122114
TeaL_244990	TeaL_234871
TeaL_212748	TeaL_167739
TeaL_232212	TeaL_258078
TeaL_261151	TeaL_1065
TeaL_101600	TeaL_256833
TeaL_211821	TeaL_168534
TeaL_205991	TeaL_259903
TeaL_112892	TeaL_97440
TeaL_167780	TeaL_175811
TeaL_12724	TeaL_157115
TeaL_159264	TeaL_113031
TeaL_200920	TeaL_200823
TeaL_168239	TeaL_211043
TeaL_103226	TeaL_194048
TeaL_259977	TeaL_190055
TeaL_209007	TeaL_202200
TeaL_165125	TeaL_225559
TeaL_116063	TeaL_258503
TeaL_247480	TeaL_124133
TeaL_6774	TeaL_123718
TeaL_258537	TeaL_192804
TeaL_148909	TeaL_175714
TeaL_212557	TeaL_5294
TeaL_256833	TeaL_235703
TeaL_131619	TeaL_205668
TeaL_232264	TeaL_203630
TeaL_25023	TeaL_126843
TeaL_65591	TeaL_26193
TeaL_258805	TeaL_126467
TeaL_207260	TeaL_167565
TeaL_247199	TeaL_205832
TeaL_260327	TeaL_149837
TeaL_204291	TeaL_240883
TeaL_256823	TeaL_239985
TeaL_250594	TeaL_204291
TeaL_174222	TeaL_195673
TeaL_208805	TeaL_180001
TeaL_215940	TeaL_134869
TeaL_194600	TeaL_206224
TeaL_162839	TeaL_226181
TeaL_254087	TeaL_237400
TeaL_197516	TeaL_235700
TeaL_173935	TeaL_244852
TeaL_186370	TeaL_163872
TeaL_1332	TeaL_260149
TeaL_175363	TeaL_250702
TeaL_188172	TeaL_211821
TeaL_256127	TeaL_150883
TeaL_101048	TeaL_238776
TeaL_234078	TeaL_154345
TeaL_227088	TeaL_258087
TeaL_205991	TeaL_109341
TeaL_960	TeaL_207139
TeaL_127546	TeaL_17583
TeaL_60479	TeaL_261647
TeaL_163823	TeaL_96095
TeaL_199656	TeaL_204044
TeaL_4676	TeaL_183515
TeaL_173987	TeaL_158300
TeaL_179641	TeaL_206534
TeaL_258503	TeaL_182503
TeaL_234007	TeaL_173316
TeaL_258589	TeaL_253201
TeaL_6884	TeaL_258431
TeaL_122	TeaL_246931
TeaL_171207	TeaL_3677
TeaL_106419	TeaL_95701
TeaL_191317	TeaL_155250
TeaL_256625	TeaL_15043
TeaL_239397	TeaL_196971
TeaL_15392	TeaL_159527
TeaL_88414	TeaL_254227
TeaL_173316	TeaL_237183
TeaL_166108	TeaL_212855
TeaL_180496	TeaL_211384
TeaL_125049	TeaL_55106
TeaL_247464	TeaL_198025
TeaL_134974	TeaL_159482
TeaL_259867	TeaL_251670
TeaL_161235	TeaL_7772
TeaL_159503	TeaL_194511
TeaL_188825	TeaL_123498
TeaL_158266	TeaL_194844
TeaL_245077	TeaL_154345
TeaL_197785	TeaL_28700
TeaL_143274	TeaL_238112
TeaL_166576	TeaL_180649
TeaL_3802	TeaL_155552
TeaL_179423	TeaL_158932
TeaL_161053	TeaL_163804
TeaL_134671	TeaL_179113
TeaL_237183	TeaL_106419
TeaL_191317	TeaL_13337
TeaL_65591	TeaL_3029
TeaL_201763	TeaL_101973
TeaL_79138	TeaL_184362
TeaL_203529	TeaL_195119
TeaL_226726	TeaL_128972
TeaL_250989	TeaL_199750
TeaL_220625	TeaL_157115
TeaL_208818	TeaL_128418
TeaL_255853	TeaL_260189
TeaL_142834	TeaL_260025
TeaL_196091	TeaL_243631
TeaL_182451	TeaL_199195
TeaL_219082	TeaL_35170
TeaL_234007	TeaL_239397
TeaL_157622	TeaL_164090
TeaL_260023	TeaL_191579
TeaL_189385	TeaL_163327
TeaL_160243	TeaL_214944
TeaL_237400	TeaL_261488
TeaL_177293	TeaL_197531
TeaL_210831	TeaL_237564
TeaL_194648	TeaL_60910
TeaL_200359	TeaL_6302
TeaL_120252	TeaL_250594
TeaL_159494	TeaL_254217
TeaL_127331	TeaL_205991
TeaL_25771	TeaL_33687
TeaL_200671	TeaL_257003
TeaL_199016	TeaL_126808
TeaL_196889	TeaL_248434
TeaL_10064	TeaL_134064
TeaL_203792	TeaL_199708
TeaL_254167	TeaL_212310
TeaL_158512	TeaL_254733
TeaL_129641	TeaL_208067
TeaL_239585	TeaL_202899
TeaL_171648	TeaL_201763
TeaL_181033	TeaL_222978
TeaL_260044	TeaL_21875
TeaL_226726	TeaL_175298
TeaL_74378	TeaL_10710
TeaL_216704	TeaL_121652
TeaL_179294	TeaL_226181
TeaL_13755	TeaL_109444
TeaL_210191	TeaL_127505
TeaL_242232	TeaL_258743
TeaL_118356	TeaL_259350
TeaL_16694	TeaL_242330
TeaL_210831	TeaL_234688
TeaL_13589	TeaL_163378
TeaL_1411	TeaL_260604
TeaL_259677	TeaL_201763
TeaL_260327	TeaL_125190
TeaL_177135	TeaL_154682
TeaL_199023	TeaL_180062
TeaL_113229	TeaL_202184
TeaL_206750	TeaL_194801
TeaL_158507	TeaL_6066
TeaL_249787	TeaL_196971
TeaL_256367	TeaL_253399
TeaL_174247	TeaL_9628
TeaL_162641	TeaL_68130
TeaL_101234	TeaL_74738
TeaL_251151	TeaL_224140
TeaL_197388	TeaL_259765
TeaL_258016	TeaL_184832
TeaL_159903	TeaL_246545
TeaL_210459	TeaL_158114
TeaL_113193	TeaL_202472
TeaL_122	TeaL_217096
TeaL_81962	TeaL_257481
TeaL_239397	TeaL_226611
TeaL_259841	TeaL_258743
TeaL_258743	TeaL_240883
TeaL_236977	TeaL_254087
TeaL_157411	TeaL_93460
TeaL_112302	TeaL_158940
TeaL_168387	TeaL_4558
TeaL_179235	TeaL_164724
TeaL_10382	TeaL_255650
TeaL_259880	TeaL_122500
TeaL_91462	TeaL_252585
TeaL_260000	TeaL_164594
TeaL_179229	TeaL_4272
TeaL_206290	TeaL_170268
TeaL_135619	TeaL_217944
TeaL_194156	TeaL_258511
TeaL_203792	TeaL_192008
TeaL_179699	TeaL_181033
TeaL_21077	TeaL_111692
TeaL_17739	TeaL_11681
TeaL_255987	TeaL_174313
TeaL_213277	TeaL_200387
TeaL_184451	TeaL_189385
TeaL_3802	TeaL_21875
TeaL_211627	TeaL_255650
TeaL_89807	TeaL_180062
TeaL_259041	TeaL_253136
TeaL_258799	TeaL_185872
TeaL_211961	TeaL_260084
TeaL_260248	TeaL_245726
TeaL_165746	TeaL_210777
TeaL_172951	TeaL_115891
TeaL_125592	TeaL_172951
TeaL_188079	TeaL_186710
TeaL_258503	TeaL_257695
TeaL_204408	TeaL_101936
TeaL_33438	TeaL_203597
TeaL_8953	TeaL_143358
TeaL_215833	TeaL_164594
TeaL_119618	TeaL_10443
TeaL_183577	TeaL_26600
TeaL_124037	TeaL_216256
TeaL_202792	TeaL_138478
TeaL_227088	TeaL_185137
TeaL_14784	TeaL_245317
TeaL_194413	TeaL_209218
TeaL_181644	TeaL_258592
TeaL_2943	TeaL_195446
TeaL_245317	TeaL_163659
TeaL_155250	TeaL_3649
TeaL_42053	TeaL_116063
TeaL_212541	TeaL_4628
TeaL_204595	TeaL_204271
TeaL_188934	TeaL_255521
TeaL_159482	TeaL_261676
TeaL_200823	TeaL_254167
TeaL_173566	TeaL_6774
TeaL_180062	TeaL_1189
TeaL_96288	TeaL_95435
TeaL_205668	TeaL_162618
TeaL_207948	TeaL_13325
TeaL_24188	TeaL_214292
TeaL_46029	TeaL_241930
TeaL_198298	TeaL_10765
TeaL_200596	TeaL_252033
TeaL_160451	TeaL_207870
TeaL_116067	TeaL_166293
TeaL_179024	TeaL_213277
TeaL_253399	TeaL_17426
TeaL_197615	TeaL_238362
TeaL_257007	TeaL_252805
TeaL_208537	TeaL_129555
TeaL_174754	TeaL_235358
TeaL_223022	TeaL_215831
TeaL_259873	TeaL_260070
TeaL_176938	TeaL_218598
TeaL_258653	TeaL_255036
TeaL_142834	TeaL_261488
TeaL_117952	TeaL_239585
TeaL_260070	TeaL_201065
TeaL_103226	TeaL_196324
TeaL_259880	TeaL_1015
TeaL_261563	TeaL_191317
TeaL_245111	TeaL_215296
TeaL_123706	TeaL_210768
TeaL_125374	TeaL_212034
TeaL_168195	TeaL_156000
TeaL_259977	TeaL_244852
TeaL_259270	TeaL_260553
TeaL_2148	TeaL_260340
TeaL_12789	TeaL_259350
TeaL_194048	TeaL_203597
TeaL_181382	TeaL_158844
TeaL_6537	TeaL_172557
TeaL_195082	TeaL_195512
TeaL_255013	TeaL_258870
TeaL_203214	TeaL_244474
TeaL_217096	TeaL_244474
TeaL_188189	TeaL_227550
TeaL_98448	TeaL_197615
TeaL_197719	TeaL_248618
TeaL_215125	TeaL_141934
TeaL_261226	TeaL_250024
TeaL_134799	TeaL_141823
TeaL_60745	TeaL_16353
TeaL_161315	TeaL_110324
TeaL_195896	TeaL_237183
TeaL_261333	TeaL_16884
TeaL_158531	TeaL_201277
TeaL_161356	TeaL_260139
TeaL_184154	TeaL_190926
TeaL_168897	TeaL_245111
TeaL_178116	TeaL_248953
TeaL_216348	TeaL_171737
TeaL_175875	TeaL_137294
TeaL_166019	TeaL_72683
TeaL_165374	TeaL_194498
TeaL_159614	TeaL_244926
TeaL_258593	TeaL_1344
TeaL_244862	TeaL_199656
TeaL_257695	TeaL_243631
TeaL_212131	TeaL_204050
TeaL_150158	TeaL_248434
TeaL_258313	TeaL_145545
TeaL_213458	TeaL_128895
TeaL_145612	TeaL_5783
TeaL_176387	TeaL_191644
TeaL_203185	TeaL_196889
TeaL_202792	TeaL_106267
TeaL_259555	TeaL_259270
TeaL_189088	TeaL_205432
TeaL_128924	TeaL_124881
TeaL_170268	TeaL_194511
TeaL_125610	TeaL_203916
TeaL_123318	TeaL_102091
TeaL_174388	TeaL_261074
TeaL_196166	TeaL_134064
TeaL_165268	TeaL_2312
TeaL_3876	TeaL_122117
TeaL_238046	TeaL_245726
TeaL_109782	TeaL_197716
TeaL_177293	TeaL_198920
TeaL_241357	TeaL_205432
TeaL_210859	TeaL_207139
TeaL_173926	TeaL_128512
TeaL_202792	TeaL_155250
TeaL_175363	TeaL_259880
TeaL_143702	TeaL_158853
TeaL_246555	TeaL_9628
TeaL_245077	TeaL_260037
TeaL_182263	TeaL_114882
TeaL_135484	TeaL_204117
TeaL_121361	TeaL_150604
TeaL_10765	TeaL_236247
TeaL_12019	TeaL_156829
TeaL_200596	TeaL_155964
TeaL_188934	TeaL_157387
TeaL_189498	TeaL_239585
TeaL_123161	TeaL_175134
TeaL_5785	TeaL_138407
TeaL_1793	TeaL_181226
TeaL_160350	TeaL_224522
TeaL_161053	TeaL_199926
TeaL_155833	TeaL_177629
TeaL_255036	TeaL_173039
TeaL_238821	TeaL_176576
TeaL_193815	TeaL_252033
TeaL_208012	TeaL_141823
TeaL_227944	TeaL_206290
TeaL_235105	TeaL_194771
TeaL_176976	TeaL_259067
TeaL_106419	TeaL_86514
TeaL_202472	TeaL_251199
TeaL_259880	TeaL_260530
TeaL_181189	TeaL_195575
TeaL_197346	TeaL_125629
TeaL_205688	TeaL_260088
TeaL_162121	TeaL_508
TeaL_13534	TeaL_212557
TeaL_10814	TeaL_113911
TeaL_10710	TeaL_174868
TeaL_205008	TeaL_159262
TeaL_234871	TeaL_258596
TeaL_260041	TeaL_288
TeaL_244896	TeaL_117457
TeaL_204025	TeaL_239156
TeaL_5030	TeaL_197789
TeaL_163601	TeaL_129273
TeaL_124417	TeaL_254733
TeaL_150897	TeaL_207411
TeaL_175679	TeaL_200780
TeaL_164724	TeaL_164239
TeaL_126883	TeaL_26193
TeaL_181189	TeaL_101734
TeaL_193815	TeaL_258870
TeaL_198920	TeaL_258960
TeaL_203427	TeaL_207072
TeaL_165563	TeaL_260984
TeaL_195673	TeaL_175714
TeaL_200457	TeaL_127005
TeaL_245487	TeaL_256767
TeaL_200780	TeaL_101936
TeaL_166829	TeaL_112252
TeaL_196377	TeaL_181669
TeaL_34705	TeaL_239156
TeaL_207411	TeaL_547
TeaL_246753	TeaL_144601
TeaL_2238	TeaL_205832
TeaL_188594	TeaL_200053
TeaL_125049	TeaL_233000
TeaL_173354	TeaL_201282
TeaL_178371	TeaL_183361
TeaL_158842	TeaL_200780
TeaL_173288	TeaL_252711
TeaL_175899	TeaL_210155
TeaL_255190	TeaL_162555
TeaL_154789	TeaL_188178
TeaL_260070	TeaL_197716
TeaL_240353	TeaL_153747
TeaL_249547	TeaL_194987
TeaL_260136	TeaL_159252
TeaL_217861	TeaL_239024
TeaL_16	TeaL_158842
TeaL_258890	TeaL_182505
TeaL_24188	TeaL_187583
TeaL_190867	TeaL_261488
TeaL_205963	TeaL_252686
TeaL_157168	TeaL_133880
TeaL_236350	TeaL_170268
TeaL_245367	TeaL_253885
TeaL_125243	TeaL_9573
TeaL_89361	TeaL_189710
TeaL_260062	TeaL_234132
TeaL_1167	TeaL_210017
TeaL_207839	TeaL_187975
TeaL_200596	TeaL_110144
TeaL_159503	TeaL_242979
TeaL_203875	TeaL_189704
TeaL_217861	TeaL_202472
TeaL_156599	TeaL_260559
TeaL_205688	TeaL_169718
TeaL_176300	TeaL_1629
TeaL_234079	TeaL_229881
TeaL_131605	TeaL_134611
TeaL_260639	TeaL_206633
TeaL_1009	TeaL_209460
TeaL_187560	TeaL_123238
TeaL_201876	TeaL_259596
TeaL_258960	TeaL_250594
TeaL_134729	TeaL_113031
TeaL_205177	TeaL_212923
TeaL_179060	TeaL_209790
TeaL_137499	TeaL_124118
TeaL_141189	TeaL_253470
TeaL_180062	TeaL_197943
TeaL_16358	TeaL_159132
TeaL_94415	TeaL_40653
TeaL_208746	TeaL_105518
TeaL_188934	TeaL_116079
TeaL_260248	TeaL_81962
TeaL_178539	TeaL_106955
TeaL_206381	TeaL_201763
TeaL_239156	TeaL_170592
TeaL_260108	TeaL_243502
TeaL_227756	TeaL_197939
TeaL_4967	TeaL_181189
TeaL_177293	TeaL_258737
TeaL_163044	TeaL_214559
TeaL_183532	TeaL_205633
TeaL_176789	TeaL_219847
TeaL_182379	TeaL_117457
TeaL_234871	TeaL_255028
TeaL_194950	TeaL_173316
TeaL_257695	TeaL_11216
TeaL_180838	TeaL_174313
TeaL_188189	TeaL_155250
TeaL_158531	TeaL_142834
TeaL_227077	TeaL_161315
TeaL_1344	TeaL_235700
TeaL_175661	TeaL_167742
TeaL_260108	TeaL_260595
TeaL_205991	TeaL_203870
TeaL_194546	TeaL_258112
TeaL_200780	TeaL_197615
TeaL_195823	TeaL_255650
TeaL_123700	TeaL_229022
TeaL_10710	TeaL_212198
TeaL_252319	TeaL_174267
TeaL_156300	TeaL_125503
TeaL_256432	TeaL_179423
TeaL_193815	TeaL_246188
TeaL_204595	TeaL_109341
TeaL_191667	TeaL_237365
TeaL_210859	TeaL_175103
TeaL_252856	TeaL_124461
TeaL_250989	TeaL_156599
TeaL_75851	TeaL_110144
TeaL_44549	TeaL_155833
TeaL_204797	TeaL_9628
TeaL_227550	TeaL_247124
TeaL_260113	TeaL_1720
TeaL_197433	TeaL_178774
TeaL_217163	TeaL_180729
TeaL_208694	TeaL_113200
TeaL_160945	TeaL_208694
TeaL_3237	TeaL_173645
TeaL_133880	TeaL_74378
TeaL_208066	TeaL_197346
TeaL_212353	TeaL_162512
TeaL_2780	TeaL_185359
TeaL_258783	TeaL_6102
TeaL_176387	TeaL_194987
TeaL_225924	TeaL_254167
TeaL_247403	TeaL_34551
TeaL_61348	TeaL_249690
TeaL_197061	TeaL_252033
TeaL_184448	TeaL_192288
TeaL_223652	TeaL_177076
TeaL_127150	TeaL_260667
TeaL_258534	TeaL_259668
TeaL_20211	TeaL_704
TeaL_239782	TeaL_260070
TeaL_214156	TeaL_202472
TeaL_194950	TeaL_246188
TeaL_101048	TeaL_258592
TeaL_200019	TeaL_194498
TeaL_253885	TeaL_201418
TeaL_259867	TeaL_206687
TeaL_195512	TeaL_58343
TeaL_126310	TeaL_176808
TeaL_225727	TeaL_255650
TeaL_236830	TeaL_175298
TeaL_166101	TeaL_96409
TeaL_170351	TeaL_141823
TeaL_153311	TeaL_153421
TeaL_208059	TeaL_260595
TeaL_75851	TeaL_191930
TeaL_227826	TeaL_259444
TeaL_101734	TeaL_196049
TeaL_245367	TeaL_15772
TeaL_253765	TeaL_52460
TeaL_178371	TeaL_258428
TeaL_14784	TeaL_177652
TeaL_127691	TeaL_114882
TeaL_204293	TeaL_243540
TeaL_2312	TeaL_223106
TeaL_174747	TeaL_260595
TeaL_206196	TeaL_105761
TeaL_258593	TeaL_256600
TeaL_203490	TeaL_221956
TeaL_9842	TeaL_201763
TeaL_167325	TeaL_116067
TeaL_260081	TeaL_203875
TeaL_204291	TeaL_115310
TeaL_119198	TeaL_33438
TeaL_256768	TeaL_190754
TeaL_130976	TeaL_174275
TeaL_215625	TeaL_260136
TeaL_159503	TeaL_193932
TeaL_244423	TeaL_116240
TeaL_4778	TeaL_74378
TeaL_197719	TeaL_204919
TeaL_257777	TeaL_162481
TeaL_195896	TeaL_188515
TeaL_249547	TeaL_246189
TeaL_185872	TeaL_201876
TeaL_260552	TeaL_247527
TeaL_237842	TeaL_201876
TeaL_157399	TeaL_222227
TeaL_41321	TeaL_40555
TeaL_243666	TeaL_203630
TeaL_255945	TeaL_126467
TeaL_175679	TeaL_237564
TeaL_177066	TeaL_1682
TeaL_253547	TeaL_89807
TeaL_158968	TeaL_1845
TeaL_193824	TeaL_217478
TeaL_135089	TeaL_186370
TeaL_192964	TeaL_211961
TeaL_195486	TeaL_193205
TeaL_254167	TeaL_201686
TeaL_1832	TeaL_261092
TeaL_163396	TeaL_214156
TeaL_131118	TeaL_181033
TeaL_177482	TeaL_259955
TeaL_260527	TeaL_258503
TeaL_191742	TeaL_169890
TeaL_124892	TeaL_17832
TeaL_186621	TeaL_163447
TeaL_164861	TeaL_211060
TeaL_1720	TeaL_202184
TeaL_200376	TeaL_121361
TeaL_174313	TeaL_166881
TeaL_194546	TeaL_234106
TeaL_258715	TeaL_101234
TeaL_131499	TeaL_43397
TeaL_85946	TeaL_236958
TeaL_259227	TeaL_26193
TeaL_204408	TeaL_205688
TeaL_207534	TeaL_259981
TeaL_204044	TeaL_260025
TeaL_156087	TeaL_258533
TeaL_139088	TeaL_207411
TeaL_99406	TeaL_192023
TeaL_161053	TeaL_182503
TeaL_160504	TeaL_188716
TeaL_162606	TeaL_3133
TeaL_244423	TeaL_246279
TeaL_183832	TeaL_180649
TeaL_259891	TeaL_142834
TeaL_204012	TeaL_206224
TeaL_252686	TeaL_82533
TeaL_228122	TeaL_197156
TeaL_191291	TeaL_144868
TeaL_125395	TeaL_234078
TeaL_260227	TeaL_243286
TeaL_148036	TeaL_28700
TeaL_243944	TeaL_260121
TeaL_205376	TeaL_99406
TeaL_260333	TeaL_157539
TeaL_199600	TeaL_260062
TeaL_199313	TeaL_192467
TeaL_182426	TeaL_28700
TeaL_259867	TeaL_173935
TeaL_173159	TeaL_10704
TeaL_196472	TeaL_197516
TeaL_164009	TeaL_173228
TeaL_129177	TeaL_204663
TeaL_125994	TeaL_161220
TeaL_174449	TeaL_256113
TeaL_105071	TeaL_260070
TeaL_259977	TeaL_234871
TeaL_199708	TeaL_1720
TeaL_185797	TeaL_31238
TeaL_29530	TeaL_117457
TeaL_206381	TeaL_213277
TeaL_195896	TeaL_193317
TeaL_229022	TeaL_260016
TeaL_212748	TeaL_199162
TeaL_259880	TeaL_251587
TeaL_173316	TeaL_192008
TeaL_211302	TeaL_176299
TeaL_255534	TeaL_176789
TeaL_259270	TeaL_10704
TeaL_98519	TeaL_195673
TeaL_234061	TeaL_260510
TeaL_210936	TeaL_190463
TeaL_209748	TeaL_208799
TeaL_257955	TeaL_214156
TeaL_196983	TeaL_200328
TeaL_137967	TeaL_117457
TeaL_162711	TeaL_181526
TeaL_204693	TeaL_5984
TeaL_155143	TeaL_248551
TeaL_260615	TeaL_121448
TeaL_216404	TeaL_113200
TeaL_197939	TeaL_2238
TeaL_167906	TeaL_27457
TeaL_4082	TeaL_131845
TeaL_194511	TeaL_150158
TeaL_203214	TeaL_158912
TeaL_256823	TeaL_209218
TeaL_177359	TeaL_210155
TeaL_197615	TeaL_205432
TeaL_69057	TeaL_195939
TeaL_191317	TeaL_16
TeaL_196166	TeaL_214944
TeaL_111014	TeaL_98448
TeaL_260510	TeaL_98448
TeaL_12724	TeaL_174993
TeaL_21048	TeaL_186614
TeaL_259841	TeaL_195367
TeaL_260108	TeaL_207139
TeaL_9628	TeaL_254403
TeaL_207411	TeaL_227794
TeaL_204408	TeaL_194648
TeaL_204724	TeaL_163823
TeaL_15392	TeaL_256991
TeaL_9105	TeaL_259076
TeaL_196233	TeaL_195321
TeaL_188079	TeaL_251199
TeaL_75851	TeaL_260040
TeaL_80811	TeaL_13178
TeaL_103183	TeaL_120376
TeaL_177984	TeaL_163419
TeaL_204293	TeaL_201418
TeaL_161053	TeaL_200781
TeaL_116079	TeaL_199225
TeaL_243666	TeaL_145545
TeaL_255957	TeaL_195512
TeaL_174754	TeaL_248923
TeaL_237476	TeaL_259285
TeaL_255028	TeaL_258872
TeaL_189710	TeaL_190497
TeaL_256156	TeaL_5030
TeaL_28700	TeaL_176678
TeaL_128972	TeaL_258906
TeaL_64273	TeaL_72808
TeaL_242826	TeaL_259268
TeaL_205406	TeaL_203564
TeaL_191291	TeaL_189710
TeaL_255207	TeaL_233691
TeaL_163377	TeaL_250040
TeaL_209007	TeaL_239175
TeaL_112605	TeaL_250989
TeaL_147195	TeaL_204797
TeaL_252674	TeaL_184988
TeaL_230659	TeaL_239308
TeaL_254471	TeaL_251670
TeaL_210948	TeaL_123044
TeaL_235401	TeaL_234007
TeaL_662	TeaL_211494
TeaL_158968	TeaL_244474
TeaL_259867	TeaL_195512
TeaL_155488	TeaL_198697
TeaL_237187	TeaL_252209
TeaL_167150	TeaL_189015
TeaL_173935	TeaL_105071
TeaL_260618	TeaL_186317
TeaL_173674	TeaL_168129
TeaL_252839	TeaL_3308
TeaL_260857	TeaL_51284
TeaL_251199	TeaL_206063
TeaL_75851	TeaL_245730
TeaL_20896	TeaL_22767
TeaL_22613	TeaL_5464
TeaL_260393	TeaL_250594
TeaL_101047	TeaL_173364
TeaL_202400	TeaL_101234
TeaL_259903	TeaL_259596
TeaL_187279	TeaL_17472
TeaL_20211	TeaL_4906
TeaL_81962	TeaL_197939
TeaL_234061	TeaL_197389
TeaL_211293	TeaL_215220
TeaL_164724	TeaL_257210
TeaL_215857	TeaL_215833
TeaL_260248	TeaL_79139
TeaL_101047	TeaL_175714
TeaL_159831	TeaL_223652
TeaL_197968	TeaL_118194
TeaL_125395	TeaL_195446
TeaL_250114	TeaL_235626
TeaL_35463	TeaL_159960
TeaL_227655	TeaL_175924
TeaL_205431	TeaL_204293
TeaL_204693	TeaL_177099
TeaL_131744	TeaL_250701
TeaL_248551	TeaL_116866
TeaL_214103	TeaL_15416
TeaL_249121	TeaL_123498
TeaL_219823	TeaL_70865
TeaL_228122	TeaL_259566
TeaL_5030	TeaL_158329
TeaL_203529	TeaL_260967
TeaL_159318	TeaL_260941
TeaL_17701	TeaL_123044
TeaL_19043	TeaL_167739
TeaL_210502	TeaL_188305
TeaL_174029	TeaL_215229
TeaL_192275	TeaL_179484
TeaL_164774	TeaL_192288
TeaL_236350	TeaL_96409
TeaL_193815	TeaL_200781
TeaL_160705	TeaL_138668
TeaL_109093	TeaL_105685
TeaL_223774	TeaL_10756
TeaL_177293	TeaL_258511
TeaL_150325	TeaL_170686
TeaL_132148	TeaL_210965
TeaL_94316	TeaL_155964
TeaL_204724	TeaL_195544
TeaL_259750	TeaL_5464
TeaL_204774	TeaL_246188
TeaL_198073	TeaL_125448
TeaL_238048	TeaL_158114
TeaL_174247	TeaL_195672
TeaL_258960	TeaL_89807
TeaL_10710	TeaL_261092
TeaL_174449	TeaL_121448
TeaL_194143	TeaL_231261
TeaL_124892	TeaL_178800
TeaL_198951	TeaL_114882
TeaL_160642	TeaL_251363
TeaL_256665	TeaL_179178
TeaL_259756	TeaL_261647
TeaL_256842	TeaL_105322
TeaL_259494	TeaL_182426
TeaL_152584	TeaL_210883
TeaL_225827	TeaL_251670
TeaL_213657	TeaL_209460
TeaL_137443	TeaL_253392
TeaL_1335	TeaL_254953
TeaL_205376	TeaL_184448
TeaL_231869	TeaL_204293
TeaL_223774	TeaL_201277
TeaL_170055	TeaL_158329
TeaL_66862	TeaL_259566
TeaL_101047	TeaL_12477
TeaL_164274	TeaL_3028
TeaL_260143	TeaL_194599
TeaL_259891	TeaL_258359
TeaL_153324	TeaL_254784
TeaL_163396	TeaL_49830
TeaL_259494	TeaL_3028
TeaL_1793	TeaL_236765
TeaL_126160	TeaL_27648
TeaL_33904	TeaL_168216
TeaL_173364	TeaL_259907
TeaL_240666	TeaL_149474
TeaL_198298	TeaL_209390
TeaL_163121	TeaL_201849
TeaL_208357	TeaL_194771
TeaL_259772	TeaL_177982
TeaL_137445	TeaL_36980
TeaL_204663	TeaL_259977
TeaL_174449	TeaL_255279
TeaL_103509	TeaL_56123
TeaL_49830	TeaL_259986
TeaL_11216	TeaL_106419
TeaL_95701	TeaL_256093
TeaL_261333	TeaL_126232
TeaL_255877	TeaL_165852
TeaL_224823	TeaL_156245
TeaL_254217	TeaL_198875
TeaL_181705	TeaL_34273
TeaL_126467	TeaL_32574
TeaL_261676	TeaL_2238
TeaL_215736	TeaL_173743
TeaL_206343	TeaL_107329
TeaL_255207	TeaL_189088
TeaL_122240	TeaL_161518
TeaL_9301	TeaL_101234
TeaL_223022	TeaL_244838
TeaL_215319	TeaL_256906
TeaL_191742	TeaL_145559
TeaL_6537	TeaL_252856
TeaL_196049	TeaL_231201
TeaL_260327	TeaL_26600
TeaL_171923	TeaL_196974
TeaL_173935	TeaL_196440
TeaL_180868	TeaL_207411
TeaL_189454	TeaL_251587
TeaL_261333	TeaL_185872
TeaL_178921	TeaL_182564
TeaL_205510	TeaL_9628
TeaL_199708	TeaL_258743
TeaL_139088	TeaL_123498
TeaL_234106	TeaL_205885
TeaL_225239	TeaL_200053
TeaL_258112	TeaL_223955
TeaL_182503	TeaL_190055
TeaL_155591	TeaL_216256
TeaL_174701	TeaL_253736
TeaL_153409	TeaL_213453
TeaL_192008	TeaL_161316
TeaL_157784	TeaL_126874
TeaL_180701	TeaL_260618
TeaL_161315	TeaL_164958
TeaL_245317	TeaL_160422
TeaL_253547	TeaL_75851
TeaL_255534	TeaL_205991
TeaL_184451	TeaL_209691
TeaL_207411	TeaL_133355
TeaL_121361	TeaL_188485
TeaL_261582	TeaL_257955
TeaL_138695	TeaL_164387
TeaL_175679	TeaL_197171
TeaL_233014	TeaL_192780
TeaL_11216	TeaL_249250
TeaL_121698	TeaL_121325
TeaL_162481	TeaL_258497
TeaL_176223	TeaL_1344
TeaL_204699	TeaL_233128
TeaL_260992	TeaL_54230
TeaL_259293	TeaL_164724
TeaL_128664	TeaL_213423
TeaL_117096	TeaL_259880
TeaL_213962	TeaL_14709
TeaL_252585	TeaL_159605
TeaL_259076	TeaL_130347
TeaL_50416	TeaL_160776
TeaL_245726	TeaL_239024
TeaL_261152	TeaL_89022
TeaL_124037	TeaL_252686
TeaL_166437	TeaL_113031
TeaL_184448	TeaL_28654
TeaL_204883	TeaL_197943
TeaL_205796	TeaL_151445
TeaL_206960	TeaL_180030
TeaL_20710	TeaL_253122
TeaL_176801	TeaL_126843
TeaL_237937	TeaL_158672
TeaL_174402	TeaL_258836
TeaL_249990	TeaL_12545
TeaL_27416	TeaL_213344
TeaL_111800	TeaL_127505
TeaL_261333	TeaL_158512
TeaL_176387	TeaL_259903
TeaL_238046	TeaL_261016
TeaL_198269	TeaL_120772
TeaL_206343	TeaL_155964
TeaL_58343	TeaL_244852
TeaL_239175	TeaL_181644
TeaL_124979	TeaL_176761
TeaL_251043	TeaL_171074
TeaL_135089	TeaL_26308
TeaL_254471	TeaL_196440
TeaL_247683	TeaL_119027
TeaL_252245	TeaL_79139
TeaL_180062	TeaL_219847
TeaL_158842	TeaL_205960
TeaL_209952	TeaL_168365
TeaL_229096	TeaL_2690
TeaL_3237	TeaL_121114
TeaL_130274	TeaL_163110
TeaL_121476	TeaL_216406
TeaL_50422	TeaL_234688
TeaL_61348	TeaL_209372
TeaL_163537	TeaL_165852
TeaL_152450	TeaL_153188
TeaL_192791	TeaL_192371
TeaL_207101	TeaL_38912
TeaL_253194	TeaL_259244
TeaL_227550	TeaL_253470
TeaL_165681	TeaL_99406
TeaL_174112	TeaL_179617
TeaL_259903	TeaL_167711
TeaL_209390	TeaL_227176
TeaL_32139	TeaL_209460
TeaL_162918	TeaL_244862
TeaL_247683	TeaL_191563
TeaL_203875	TeaL_146187
TeaL_195512	TeaL_224605
TeaL_210831	TeaL_87702
TeaL_205350	TeaL_254754
TeaL_113193	TeaL_260121
TeaL_254344	TeaL_200616
TeaL_102803	TeaL_235358
TeaL_259123	TeaL_219075
TeaL_181674	TeaL_235358
TeaL_3028	TeaL_227356
TeaL_204356	TeaL_79138
TeaL_259907	TeaL_256432
TeaL_260530	TeaL_16
TeaL_121361	TeaL_198873
TeaL_192008	TeaL_217707
TeaL_150701	TeaL_205432
TeaL_259182	TeaL_175679
TeaL_197785	TeaL_32163
TeaL_95701	TeaL_116063
TeaL_158300	TeaL_247480
TeaL_167711	TeaL_160350
TeaL_163128	TeaL_259333
TeaL_219873	TeaL_131099
TeaL_209293	TeaL_180604
TeaL_173364	TeaL_204797
TeaL_231069	TeaL_163930
TeaL_149028	TeaL_259350
TeaL_6066	TeaL_249673
TeaL_260442	TeaL_173819
TeaL_171923	TeaL_206290
TeaL_261333	TeaL_223206
TeaL_166270	TeaL_253898
TeaL_14614	TeaL_173725
TeaL_156396	TeaL_3876
TeaL_14784	TeaL_6066
TeaL_113200	TeaL_186370
TeaL_210076	TeaL_197306
TeaL_205885	TeaL_184448
TeaL_210921	TeaL_112302
TeaL_192202	TeaL_258537
TeaL_13755	TeaL_196818
TeaL_208694	TeaL_218412
TeaL_1311	TeaL_4322
TeaL_256768	TeaL_261116
TeaL_167929	TeaL_254837
TeaL_136554	TeaL_208067
TeaL_211302	TeaL_15416
TeaL_217707	TeaL_196440
TeaL_208926	TeaL_180062
TeaL_160238	TeaL_117457
TeaL_244990	TeaL_100351
TeaL_198875	TeaL_124055
TeaL_247403	TeaL_130404
TeaL_258737	TeaL_79139
TeaL_185797	TeaL_203369
TeaL_250939	TeaL_1976
TeaL_202457	TeaL_190793
TeaL_209734	TeaL_389
TeaL_163601	TeaL_1009
TeaL_11331	TeaL_157387
TeaL_121494	TeaL_186296
TeaL_153072	TeaL_86145
TeaL_215539	TeaL_203185
TeaL_260170	TeaL_214443
TeaL_231652	TeaL_197943
TeaL_181539	TeaL_4388
TeaL_259807	TeaL_160161
TeaL_254087	TeaL_242004
TeaL_197619	TeaL_184448
TeaL_163537	TeaL_214443
TeaL_127576	TeaL_260395
TeaL_119198	TeaL_116530
TeaL_224522	TeaL_242872
TeaL_181885	TeaL_210921
TeaL_13337	TeaL_245159
TeaL_243817	TeaL_194498
TeaL_212310	TeaL_168129
TeaL_202020	TeaL_189454
TeaL_210831	TeaL_192964
TeaL_123506	TeaL_134671
TeaL_260527	TeaL_260419
TeaL_130246	TeaL_178912
TeaL_159112	TeaL_157313
TeaL_194143	TeaL_231201
TeaL_203870	TeaL_239308
TeaL_258653	TeaL_246189
TeaL_250040	TeaL_124133
TeaL_140724	TeaL_174993
TeaL_249250	TeaL_109018
TeaL_72186	TeaL_124178
TeaL_9150	TeaL_207411
TeaL_163362	TeaL_54678
TeaL_49830	TeaL_260365
TeaL_81821	TeaL_204724
TeaL_179449	TeaL_202899
TeaL_212310	TeaL_170055
TeaL_256156	TeaL_38225
TeaL_258592	TeaL_85946
TeaL_203597	TeaL_233128
TeaL_242979	TeaL_99832
TeaL_4558	TeaL_208336
TeaL_261084	TeaL_203755
TeaL_34013	TeaL_204663
TeaL_1720	TeaL_182216
TeaL_195446	TeaL_190055
TeaL_175714	TeaL_188908
TeaL_189454	TeaL_197939
TeaL_261016	TeaL_260081
TeaL_233014	TeaL_163044
TeaL_192202	TeaL_188178
TeaL_177019	TeaL_183515
TeaL_166576	TeaL_185973
TeaL_33844	TeaL_213763
TeaL_252372	TeaL_97440
TeaL_214156	TeaL_190302
TeaL_120772	TeaL_237564
TeaL_194490	TeaL_244862
TeaL_233271	TeaL_165681
TeaL_70749	TeaL_199195
TeaL_123156	TeaL_252711
TeaL_234871	TeaL_198920
TeaL_206196	TeaL_145178
TeaL_70533	TeaL_240334
TeaL_119198	TeaL_232239
TeaL_141823	TeaL_209408
TeaL_79138	TeaL_196472
TeaL_18727	TeaL_245317
TeaL_225827	TeaL_213062
TeaL_215666	TeaL_162935
TeaL_204663	TeaL_255207
TeaL_194649	TeaL_211384
TeaL_109093	TeaL_58343
TeaL_248641	TeaL_258931
TeaL_229022	TeaL_260070
TeaL_200478	TeaL_258370
TeaL_260395	TeaL_164724
TeaL_183547	TeaL_166164
TeaL_120371	TeaL_197171
TeaL_253021	TeaL_256537
TeaL_196714	TeaL_206343
TeaL_200596	TeaL_257695
TeaL_260967	TeaL_14025
TeaL_193824	TeaL_178564
TeaL_247124	TeaL_196818
TeaL_223774	TeaL_243464
TeaL_242907	TeaL_187517
TeaL_255957	TeaL_70865
TeaL_184287	TeaL_116530
TeaL_205832	TeaL_70490
TeaL_200780	TeaL_200910
TeaL_256786	TeaL_127318
TeaL_195896	TeaL_188332
TeaL_183361	TeaL_206376
TeaL_148909	TeaL_127356
TeaL_210831	TeaL_197153
TeaL_246555	TeaL_206075
TeaL_176234	TeaL_15367
TeaL_39190	TeaL_105322
TeaL_246279	TeaL_246188
TeaL_56881	TeaL_205832
TeaL_141189	TeaL_258112
TeaL_4322	TeaL_175164
TeaL_149727	TeaL_192288
TeaL_185872	TeaL_201763
TeaL_158493	TeaL_3308
TeaL_253021	TeaL_260672
TeaL_235703	TeaL_206075
TeaL_166549	TeaL_209193
TeaL_261582	TeaL_261547
TeaL_173222	TeaL_122096
TeaL_199023	TeaL_259880
TeaL_152594	TeaL_173222
TeaL_163377	TeaL_260438
TeaL_18069	TeaL_185117
TeaL_249813	TeaL_89807
TeaL_235358	TeaL_189667
TeaL_260600	TeaL_203597
TeaL_214979	TeaL_227521
TeaL_195575	TeaL_260268
TeaL_173369	TeaL_174680
TeaL_206381	TeaL_2943
TeaL_103320	TeaL_255650
TeaL_6830	TeaL_74378
TeaL_249813	TeaL_196971
TeaL_246189	TeaL_215539
TeaL_128010	TeaL_5401
TeaL_246331	TeaL_156308
TeaL_181539	TeaL_179526
TeaL_105518	TeaL_237564
TeaL_225725	TeaL_226726
TeaL_99935	TeaL_202899
TeaL_75280	TeaL_224890
TeaL_192791	TeaL_261547
TeaL_244327	TeaL_75114
TeaL_184451	TeaL_124645
TeaL_260227	TeaL_255686
TeaL_203597	TeaL_75137
TeaL_174871	TeaL_154479
TeaL_157115	TeaL_129198
TeaL_35098	TeaL_193824
TeaL_116849	TeaL_13711
TeaL_258793	TeaL_205376
TeaL_198298	TeaL_256767
TeaL_8688	TeaL_177135
TeaL_11216	TeaL_10756
TeaL_253661	TeaL_246188
TeaL_89022	TeaL_24758
TeaL_251363	TeaL_163710
TeaL_186318	TeaL_112892
TeaL_208780	TeaL_138929
TeaL_260438	TeaL_255621
TeaL_254061	TeaL_70490
TeaL_202095	TeaL_207246
TeaL_6329	TeaL_210859
TeaL_207672	TeaL_167752
TeaL_139733	TeaL_43264
TeaL_32139	TeaL_129709
TeaL_214979	TeaL_16
TeaL_165101	TeaL_92568
TeaL_12006	TeaL_9628
TeaL_201792	TeaL_244862
TeaL_75851	TeaL_225827
TeaL_238112	TeaL_255028
TeaL_186512	TeaL_6884
TeaL_194048	TeaL_259765
TeaL_204883	TeaL_258178
TeaL_197061	TeaL_240472
TeaL_2547	TeaL_3249
TeaL_244783	TeaL_196983
TeaL_171923	TeaL_47308
TeaL_226650	TeaL_173039
TeaL_170969	TeaL_211043
TeaL_194546	TeaL_246419
TeaL_156599	TeaL_255945
TeaL_125049	TeaL_180573
TeaL_118017	TeaL_32103
TeaL_172998	TeaL_122114
TeaL_227528	TeaL_171074
TeaL_27783	TeaL_178687
TeaL_4740	TeaL_237464
TeaL_236958	TeaL_214156
TeaL_193815	TeaL_251587
TeaL_188594	TeaL_235626
TeaL_87456	TeaL_147151
TeaL_196249	TeaL_195842
TeaL_180047	TeaL_204602
TeaL_124788	TeaL_15963
TeaL_146059	TeaL_35770
TeaL_151052	TeaL_168386
TeaL_134671	TeaL_177984
TeaL_259864	TeaL_225827
TeaL_126467	TeaL_203615
TeaL_61348	TeaL_256767
TeaL_9628	TeaL_117952
TeaL_215125	TeaL_124831
TeaL_27291	TeaL_168040
TeaL_196472	TeaL_121325
TeaL_247694	TeaL_200780
TeaL_205432	TeaL_89361
TeaL_235374	TeaL_208419
TeaL_53109	TeaL_103320
TeaL_201277	TeaL_197516
TeaL_161316	TeaL_259903
TeaL_235278	TeaL_147195
TeaL_255436	TeaL_255987
TeaL_255459	TeaL_258960
TeaL_204124	TeaL_254167
TeaL_171723	TeaL_252033
TeaL_163724	TeaL_161356
TeaL_237013	TeaL_217096
TeaL_166812	TeaL_210861
TeaL_239024	TeaL_198762
TeaL_120788	TeaL_187990
TeaL_176814	TeaL_184260
TeaL_160642	TeaL_252856
TeaL_125746	TeaL_164904
TeaL_207139	TeaL_208379
TeaL_223022	TeaL_202792
TeaL_168083	TeaL_210673
TeaL_198746	TeaL_11216
TeaL_154682	TeaL_213455
TeaL_258842	TeaL_194156
TeaL_190463	TeaL_218598
TeaL_3429	TeaL_123498
TeaL_207570	TeaL_248103
TeaL_195535	TeaL_259067
TeaL_199563	TeaL_201418
TeaL_255576	TeaL_163044
TeaL_62636	TeaL_27980
TeaL_128895	TeaL_123304
TeaL_195909	TeaL_141189
TeaL_250702	TeaL_245726
TeaL_932	TeaL_164548
TeaL_124679	TeaL_240359
TeaL_197516	TeaL_112605
TeaL_240801	TeaL_158114
TeaL_165852	TeaL_161280
TeaL_9628	TeaL_196983
TeaL_195673	TeaL_255534
TeaL_84197	TeaL_243394
TeaL_244990	TeaL_226794
TeaL_176445	TeaL_207411
TeaL_259903	TeaL_175679
TeaL_162069	TeaL_259270
TeaL_183577	TeaL_128208
TeaL_203626	TeaL_180373
TeaL_254344	TeaL_190497
TeaL_3802	TeaL_173845
TeaL_208407	TeaL_259319
TeaL_204293	TeaL_107534
TeaL_203427	TeaL_34705
TeaL_260595	TeaL_123521
TeaL_260615	TeaL_591
TeaL_215857	TeaL_208059
TeaL_125424	TeaL_147195
TeaL_177890	TeaL_163363
TeaL_25015	TeaL_200181
TeaL_237400	TeaL_170460
TeaL_201277	TeaL_186318
TeaL_18762	TeaL_127576
TeaL_193904	TeaL_163724
TeaL_179408	TeaL_119225
TeaL_121542	TeaL_228341
TeaL_229101	TeaL_259285
TeaL_120772	TeaL_124080
TeaL_152762	TeaL_164641
TeaL_259207	TeaL_204602
TeaL_200185	TeaL_258918
TeaL_160058	TeaL_129691
TeaL_105518	TeaL_215388
TeaL_192252	TeaL_197615
TeaL_260968	TeaL_130976
TeaL_64273	TeaL_193815
TeaL_31429	TeaL_123892
TeaL_127144	TeaL_23753
TeaL_205350	TeaL_258560
TeaL_192008	TeaL_227944
TeaL_261016	TeaL_200478
TeaL_147195	TeaL_223955
TeaL_105518	TeaL_200010
TeaL_259873	TeaL_254693
TeaL_152594	TeaL_164120
TeaL_178289	TeaL_183515
TeaL_176606	TeaL_176301
TeaL_247887	TeaL_259271
TeaL_12142	TeaL_151018
TeaL_201277	TeaL_248340
TeaL_13037	TeaL_168499
TeaL_256386	TeaL_226613
TeaL_99406	TeaL_260031
TeaL_219823	TeaL_74121
TeaL_209368	TeaL_211049
TeaL_168598	TeaL_113031
TeaL_260120	TeaL_130260
TeaL_165681	TeaL_200010
TeaL_213425	TeaL_2970
TeaL_113193	TeaL_202800
TeaL_145178	TeaL_104606
TeaL_191930	TeaL_196091
TeaL_171923	TeaL_116251
TeaL_52494	TeaL_177848
TeaL_198506	TeaL_220677
TeaL_193815	TeaL_255013
TeaL_202792	TeaL_260527
TeaL_190497	TeaL_184362
TeaL_248103	TeaL_214819
TeaL_163396	TeaL_258870
TeaL_184448	TeaL_161316
TeaL_111346	TeaL_170622
TeaL_258686	TeaL_177293
TeaL_1574	TeaL_258870
TeaL_135284	TeaL_29320
TeaL_198920	TeaL_231652
TeaL_239175	TeaL_70490
TeaL_170460	TeaL_75137
TeaL_155964	TeaL_164958
TeaL_40056	TeaL_44883
TeaL_25023	TeaL_259850
TeaL_197516	TeaL_202400
TeaL_208357	TeaL_18638
TeaL_223022	TeaL_188189
TeaL_256513	TeaL_259765
TeaL_49830	TeaL_193962
TeaL_74378	TeaL_5984
TeaL_132749	TeaL_155250
TeaL_182503	TeaL_225239
TeaL_230659	TeaL_259880
TeaL_159782	TeaL_165643
TeaL_177287	TeaL_219751
TeaL_161313	TeaL_214600
TeaL_21875	TeaL_204044
TeaL_164667	TeaL_113999
TeaL_146489	TeaL_114882
TeaL_153409	TeaL_252962
TeaL_235358	TeaL_197388
TeaL_229508	TeaL_258686
TeaL_235401	TeaL_175714
TeaL_258016	TeaL_253470
TeaL_188079	TeaL_258872
TeaL_198356	TeaL_28700
TeaL_259880	TeaL_101047
TeaL_260113	TeaL_188936
TeaL_125203	TeaL_7745
TeaL_190793	TeaL_247170
TeaL_205376	TeaL_197516
TeaL_205885	TeaL_238776
TeaL_181219	TeaL_117457
TeaL_198415	TeaL_250989
TeaL_160216	TeaL_251619
TeaL_124102	TeaL_196971
TeaL_10710	TeaL_257618
TeaL_89361	TeaL_226650
TeaL_591	TeaL_260639
TeaL_250180	TeaL_257955
TeaL_150158	TeaL_206075
TeaL_163057	TeaL_156397
TeaL_205225	TeaL_200478
TeaL_216	TeaL_185964
TeaL_158531	TeaL_227575
TeaL_157781	TeaL_159782
TeaL_103509	TeaL_13711
TeaL_258507	TeaL_171723
TeaL_260041	TeaL_261547
TeaL_144990	TeaL_58722
TeaL_205688	TeaL_238776
TeaL_195909	TeaL_106851
TeaL_192202	TeaL_95701
TeaL_38920	TeaL_179842
TeaL_234079	TeaL_175714
TeaL_165707	TeaL_215833
TeaL_217162	TeaL_207225
TeaL_242979	TeaL_226794
TeaL_197716	TeaL_258507
TeaL_215319	TeaL_163398
TeaL_230835	TeaL_117380
TeaL_162711	TeaL_210583
TeaL_191201	TeaL_157387
TeaL_22714	TeaL_12864
TeaL_210137	TeaL_198620
TeaL_167357	TeaL_194599
TeaL_212627	TeaL_1143
TeaL_257476	TeaL_207410
TeaL_223774	TeaL_112892
TeaL_6884	TeaL_123328
TeaL_178912	TeaL_191644
TeaL_248209	TeaL_106419
TeaL_210831	TeaL_258743
TeaL_226483	TeaL_256112
TeaL_120593	TeaL_260980
TeaL_259041	TeaL_259668
TeaL_4933	TeaL_33502
TeaL_261563	TeaL_175714
TeaL_243286	TeaL_11216
TeaL_179506	TeaL_40616
TeaL_180701	TeaL_15392
TeaL_9485	TeaL_137443
TeaL_235700	TeaL_258533
TeaL_205113	TeaL_13570
TeaL_255945	TeaL_60910
TeaL_198873	TeaL_257695
TeaL_240353	TeaL_125851
TeaL_191317	TeaL_246188
TeaL_204408	TeaL_201230
TeaL_231474	TeaL_96288
TeaL_12826	TeaL_174747
TeaL_223052	TeaL_255650
TeaL_179525	TeaL_20575
TeaL_192276	TeaL_126467
TeaL_26010	TeaL_261590
TeaL_199600	TeaL_189666
TeaL_109231	TeaL_208067
TeaL_96733	TeaL_156968
TeaL_16191	TeaL_259677
TeaL_128017	TeaL_216348
TeaL_213590	TeaL_206634
TeaL_38191	TeaL_213519
TeaL_163601	TeaL_133625
TeaL_199023	TeaL_175119
TeaL_258533	TeaL_254754
TeaL_215720	TeaL_165492
TeaL_200053	TeaL_114420
TeaL_113193	TeaL_164958
TeaL_205885	TeaL_260037
TeaL_209665	TeaL_260167
TeaL_204797	TeaL_182487
TeaL_164861	TeaL_207950
TeaL_158652	TeaL_101734
TeaL_220831	TeaL_4628
TeaL_176446	TeaL_212437
TeaL_179123	TeaL_144990
TeaL_255036	TeaL_214156
TeaL_127005	TeaL_244327
TeaL_61348	TeaL_182394
TeaL_75280	TeaL_41121
TeaL_124625	TeaL_82533
TeaL_53109	TeaL_13023
TeaL_259326	TeaL_207139
TeaL_196091	TeaL_189710
TeaL_209021	TeaL_175853
TeaL_148036	TeaL_156829
TeaL_160961	TeaL_210921
TeaL_256513	TeaL_258178
TeaL_249690	TeaL_189704
TeaL_245730	TeaL_70490
TeaL_158507	TeaL_169718
TeaL_258589	TeaL_3029
TeaL_167697	TeaL_134671
TeaL_195321	TeaL_261488
TeaL_188883	TeaL_207411
TeaL_184448	TeaL_256432
TeaL_190055	TeaL_224353
TeaL_128924	TeaL_255716
TeaL_260171	TeaL_203597
TeaL_225239	TeaL_200781
TeaL_196991	TeaL_203630
TeaL_226442	TeaL_175679
TeaL_258870	TeaL_204271
TeaL_13023	TeaL_231980
TeaL_177241	TeaL_124561
TeaL_188485	TeaL_112605
TeaL_177293	TeaL_254754
TeaL_234871	TeaL_261488
TeaL_255036	TeaL_205796
TeaL_257684	TeaL_258743
TeaL_200263	TeaL_2690
TeaL_226976	TeaL_162816
TeaL_240472	TeaL_204883
TeaL_202200	TeaL_201230
TeaL_257957	TeaL_229022
TeaL_223320	TeaL_124538
TeaL_152594	TeaL_174002
TeaL_127505	TeaL_198875
TeaL_206381	TeaL_2926
TeaL_258653	TeaL_106419
TeaL_195512	TeaL_205991
TeaL_196049	TeaL_115312
TeaL_88435	TeaL_158531
TeaL_211293	TeaL_62670
TeaL_245730	TeaL_94316
TeaL_163694	TeaL_210859
TeaL_196889	TeaL_107534
TeaL_212882	TeaL_133880
TeaL_253547	TeaL_199023
TeaL_188327	TeaL_248581
TeaL_173554	TeaL_250701
TeaL_257695	TeaL_147151
TeaL_173321	TeaL_197428
TeaL_237400	TeaL_260618
TeaL_12724	TeaL_245111
TeaL_155250	TeaL_205225
TeaL_227826	TeaL_106419
TeaL_29526	TeaL_124897
TeaL_21875	TeaL_117136
TeaL_205774	TeaL_2238
TeaL_260584	TeaL_123498
TeaL_190303	TeaL_255534
TeaL_199023	TeaL_227826
TeaL_177401	TeaL_257481
TeaL_200376	TeaL_112605
TeaL_197719	TeaL_7035
TeaL_174854	TeaL_175103
TeaL_138407	TeaL_180816
TeaL_169640	TeaL_124561
TeaL_191563	TeaL_16
TeaL_187937	TeaL_157115
TeaL_173004	TeaL_255945
TeaL_257872	TeaL_186570
TeaL_213396	TeaL_162077
TeaL_158300	TeaL_250115
TeaL_235047	TeaL_157215
TeaL_1976	TeaL_259596
TeaL_223022	TeaL_245730
TeaL_238112	TeaL_258239
TeaL_260967	TeaL_243464
TeaL_209214	TeaL_196091
TeaL_164065	TeaL_6303
TeaL_208407	TeaL_197719
TeaL_123700	TeaL_219823
TeaL_8834	TeaL_260615
TeaL_165406	TeaL_188332
TeaL_196472	TeaL_114156
TeaL_193317	TeaL_242004
TeaL_2475	TeaL_75851
TeaL_160243	TeaL_69057
TeaL_41839	TeaL_181033
TeaL_23886	TeaL_159732
TeaL_260037	TeaL_236247
TeaL_174247	TeaL_245374
TeaL_174128	TeaL_214559
TeaL_177482	TeaL_163327
TeaL_117310	TeaL_166810
TeaL_229101	TeaL_74700
TeaL_127144	TeaL_206372
TeaL_181221	TeaL_207411
TeaL_126140	TeaL_244913
TeaL_176991	TeaL_243207
TeaL_208153	TeaL_34551
TeaL_258783	TeaL_99406
TeaL_226956	TeaL_260218
TeaL_190055	TeaL_198269
TeaL_158837	TeaL_1250
TeaL_9301	TeaL_102091
TeaL_118475	TeaL_200010
TeaL_168298	TeaL_179237
TeaL_209022	TeaL_163659
TeaL_38912	TeaL_24989
TeaL_221259	TeaL_127528
TeaL_196114	TeaL_259454
TeaL_191291	TeaL_235278
TeaL_160849	TeaL_103509
TeaL_9573	TeaL_258078
TeaL_201802	TeaL_255137
TeaL_187990	TeaL_259891
TeaL_128808	TeaL_176468
TeaL_180533	TeaL_232690
TeaL_78740	TeaL_25279
TeaL_257872	TeaL_194156
TeaL_145421	TeaL_259061
TeaL_182057	TeaL_235384
TeaL_247694	TeaL_1720
TeaL_170460	TeaL_260070
TeaL_175679	TeaL_157018
TeaL_259891	TeaL_256513
TeaL_173416	TeaL_126874
TeaL_255207	TeaL_153054
TeaL_199656	TeaL_250005
TeaL_13176	TeaL_257468
TeaL_195486	TeaL_221332
TeaL_158958	TeaL_156967
TeaL_1335	TeaL_203017
TeaL_250388	TeaL_255013
TeaL_145421	TeaL_248923
TeaL_242979	TeaL_252033
TeaL_260181	TeaL_258090
TeaL_15980	TeaL_103509
TeaL_91155	TeaL_126883
TeaL_204883	TeaL_191291
TeaL_167325	TeaL_261395
TeaL_13871	TeaL_124055
TeaL_116063	TeaL_196971
TeaL_180326	TeaL_40056
TeaL_14025	TeaL_243286
TeaL_235401	TeaL_199656
TeaL_223106	TeaL_122251
TeaL_82533	TeaL_215054
TeaL_124571	TeaL_252856
TeaL_164958	TeaL_252585
TeaL_166264	TeaL_216
TeaL_209536	TeaL_205832
TeaL_156739	TeaL_179235
TeaL_239782	TeaL_150158
TeaL_109782	TeaL_260227
TeaL_165098	TeaL_224987
TeaL_71505	TeaL_200263
TeaL_192252	TeaL_141189
TeaL_239183	TeaL_8640
TeaL_31238	TeaL_126843
TeaL_245726	TeaL_121325
TeaL_12489	TeaL_177293
TeaL_205350	TeaL_227756
TeaL_214156	TeaL_217707
TeaL_240353	TeaL_204050
TeaL_260248	TeaL_170460
TeaL_214036	TeaL_261421
TeaL_255436	TeaL_3677
TeaL_116866	TeaL_260251
TeaL_193177	TeaL_246188
TeaL_245487	TeaL_239156
TeaL_260419	TeaL_251712
TeaL_260181	TeaL_202792
TeaL_250180	TeaL_205688
TeaL_237391	TeaL_208066
TeaL_174271	TeaL_197939
TeaL_22767	TeaL_181382
TeaL_116063	TeaL_204271
TeaL_176299	TeaL_200263
TeaL_201763	TeaL_163391
TeaL_202545	TeaL_256156
TeaL_258589	TeaL_161068
TeaL_259880	TeaL_155964
TeaL_40555	TeaL_184026
TeaL_148909	TeaL_226706
TeaL_117457	TeaL_157818
TeaL_193962	TeaL_86084
TeaL_170460	TeaL_204699
TeaL_186570	TeaL_101936
TeaL_200328	TeaL_161316
TeaL_200978	TeaL_247674
TeaL_2050	TeaL_208153
TeaL_75851	TeaL_61348
TeaL_7077	TeaL_253865
TeaL_127331	TeaL_253661
TeaL_207410	TeaL_200688
TeaL_233181	TeaL_201224
TeaL_160451	TeaL_157115
TeaL_254953	TeaL_259494
TeaL_189095	TeaL_11216
TeaL_176520	TeaL_260850
TeaL_182393	TeaL_112892
TeaL_1573	TeaL_158478
TeaL_207411	TeaL_182263
TeaL_186370	TeaL_124561
TeaL_159235	TeaL_251856
TeaL_206075	TeaL_204291
TeaL_210237	TeaL_156157
TeaL_166625	TeaL_163206
TeaL_238401	TeaL_128897
TeaL_137443	TeaL_174388
TeaL_234007	TeaL_112605
TeaL_72529	TeaL_221486
TeaL_198415	TeaL_177482
TeaL_126623	TeaL_212310
TeaL_258653	TeaL_200616
TeaL_208926	TeaL_201119
TeaL_119198	TeaL_231652
TeaL_257684	TeaL_256513
TeaL_111800	TeaL_209267
TeaL_229022	TeaL_197061
TeaL_252245	TeaL_260088
TeaL_214791	TeaL_208067
TeaL_251347	TeaL_203397
TeaL_116391	TeaL_113
TeaL_185797	TeaL_163284
TeaL_98147	TeaL_249250
TeaL_255459	TeaL_202400
TeaL_259891	TeaL_21875
TeaL_171923	TeaL_249547
TeaL_250666	TeaL_47456
TeaL_123698	TeaL_197719
TeaL_127331	TeaL_200910
TeaL_205350	TeaL_199844
TeaL_197615	TeaL_257955
TeaL_1293	TeaL_188240
TeaL_200185	TeaL_164641
TeaL_234978	TeaL_224939
TeaL_247662	TeaL_173039
TeaL_167929	TeaL_257079
TeaL_109444	TeaL_195433
TeaL_199844	TeaL_221983
TeaL_183644	TeaL_196233
TeaL_158652	TeaL_12833
TeaL_4740	TeaL_255279
TeaL_154612	TeaL_205832
TeaL_200781	TeaL_200920
TeaL_1609	TeaL_170882
TeaL_99832	TeaL_197615
TeaL_181598	TeaL_167280
TeaL_127505	TeaL_157195
TeaL_260464	TeaL_120057
TeaL_211043	TeaL_23706
TeaL_211281	TeaL_182520
TeaL_186048	TeaL_133880
TeaL_159625	TeaL_20751
TeaL_245894	TeaL_252686
TeaL_209007	TeaL_159503
TeaL_127505	TeaL_40056
TeaL_206372	TeaL_203017
TeaL_205008	TeaL_178280
TeaL_194511	TeaL_256558
TeaL_17832	TeaL_174271
TeaL_160422	TeaL_233166
TeaL_196233	TeaL_2238
TeaL_209525	TeaL_134671
TeaL_4766	TeaL_121444
TeaL_158478	TeaL_209048
TeaL_195896	TeaL_198415
TeaL_127331	TeaL_173364
TeaL_130017	TeaL_261395
TeaL_65591	TeaL_256537
TeaL_180991	TeaL_261244
TeaL_196590	TeaL_260595
TeaL_191930	TeaL_196116
TeaL_146187	TeaL_205832
TeaL_153659	TeaL_212748
TeaL_258016	TeaL_1344
TeaL_260146	TeaL_117457
TeaL_192791	TeaL_202457
TeaL_132749	TeaL_56881
TeaL_204408	TeaL_197615
TeaL_258910	TeaL_180729
TeaL_235700	TeaL_205376
TeaL_260967	TeaL_254227
TeaL_195268	TeaL_257695
TeaL_124559	TeaL_124192
TeaL_259677	TeaL_255945
TeaL_260443	TeaL_249320
TeaL_202472	TeaL_202792
TeaL_1682	TeaL_163449
TeaL_7732	TeaL_1278
TeaL_174313	TeaL_129273
TeaL_245374	TeaL_206075
TeaL_258890	TeaL_125851
TeaL_13570	TeaL_120681
TeaL_3649	TeaL_182503
TeaL_259041	TeaL_121494
TeaL_249056	TeaL_110747
TeaL_131540	TeaL_250701
TeaL_258960	TeaL_125433
TeaL_121361	TeaL_94316
TeaL_222868	TeaL_226797
TeaL_240351	TeaL_234834
TeaL_123938	TeaL_123498
TeaL_13023	TeaL_245111
TeaL_194950	TeaL_1720
TeaL_253740	TeaL_74700
TeaL_204762	TeaL_250114
TeaL_32139	TeaL_189498
TeaL_159076	TeaL_15808
TeaL_24557	TeaL_13921
TeaL_153188	TeaL_160776
TeaL_220625	TeaL_181033
TeaL_239213	TeaL_201230
TeaL_243737	TeaL_177907
TeaL_214629	TeaL_176991
TeaL_56881	TeaL_138391
TeaL_168216	TeaL_6368
TeaL_213616	TeaL_251619
TeaL_128288	TeaL_182003
TeaL_186050	TeaL_103509
TeaL_252033	TeaL_10765
TeaL_166270	TeaL_123516
TeaL_102803	TeaL_255028
TeaL_261563	TeaL_240883
TeaL_213982	TeaL_212385
TeaL_244873	TeaL_1399
TeaL_194650	TeaL_127676
TeaL_255953	TeaL_162664
TeaL_106259	TeaL_214925
TeaL_188070	TeaL_207411
TeaL_40939	TeaL_156397
TeaL_150669	TeaL_217162
TeaL_32214	TeaL_207839
TeaL_177482	TeaL_258785
TeaL_1226	TeaL_200185
TeaL_254061	TeaL_81821
TeaL_183931	TeaL_197516
TeaL_230775	TeaL_160470
TeaL_158300	TeaL_176761
TeaL_153054	TeaL_199750
TeaL_256432	TeaL_257481
TeaL_131073	TeaL_158208
TeaL_129286	TeaL_133880
TeaL_245730	TeaL_191644
TeaL_208306	TeaL_121494
TeaL_260619	TeaL_260365
TeaL_162712	TeaL_188332
TeaL_238112	TeaL_224710
TeaL_177780	TeaL_166255
TeaL_134904	TeaL_155833
TeaL_159494	TeaL_185137
TeaL_221020	TeaL_204693
TeaL_258785	TeaL_123700
TeaL_161220	TeaL_261116
TeaL_188809	TeaL_200010
TeaL_124777	TeaL_163000
TeaL_179235	TeaL_167847
TeaL_215831	TeaL_10765
TeaL_182355	TeaL_94854
TeaL_126276	TeaL_209267
TeaL_26193	TeaL_196166
TeaL_213962	TeaL_117927
TeaL_209626	TeaL_206306
TeaL_173354	TeaL_176219
TeaL_133880	TeaL_168575
TeaL_56881	TeaL_16
TeaL_3802	TeaL_176976
TeaL_149618	TeaL_1720
TeaL_1003	TeaL_160781
TeaL_254087	TeaL_239024
TeaL_168500	TeaL_259176
TeaL_214847	TeaL_239175
TeaL_116079	TeaL_52343
TeaL_254061	TeaL_11216
TeaL_259866	TeaL_97440
TeaL_165203	TeaL_17858
TeaL_95701	TeaL_96409
TeaL_124892	TeaL_195512
TeaL_591	TeaL_255621
TeaL_201224	TeaL_258591
TeaL_72002	TeaL_259944
TeaL_204012	TeaL_173935
TeaL_236216	TeaL_261547
TeaL_209193	TeaL_31429
TeaL_259873	TeaL_194908
TeaL_248953	TeaL_249537
TeaL_164253	TeaL_154015
TeaL_208067	TeaL_125380
TeaL_215520	TeaL_163724
TeaL_176789	TeaL_175714
TeaL_208012	TeaL_196965
TeaL_239175	TeaL_259061
TeaL_128808	TeaL_123156
TeaL_2415	TeaL_11796
TeaL_194546	TeaL_180062
TeaL_239156	TeaL_197615
TeaL_258473	TeaL_174533
TeaL_246419	TeaL_239308
TeaL_159482	TeaL_3802
TeaL_242278	TeaL_163659
TeaL_194650	TeaL_245730
TeaL_210191	TeaL_129315
TeaL_3809	TeaL_168194
TeaL_195673	TeaL_180062
TeaL_173403	TeaL_914
TeaL_194490	TeaL_202472
TeaL_136726	TeaL_176987
TeaL_163777	TeaL_261151
TeaL_240506	TeaL_209117
TeaL_135089	TeaL_157387
TeaL_258836	TeaL_197428
TeaL_256833	TeaL_196818
TeaL_197785	TeaL_73510
TeaL_182254	TeaL_214559
TeaL_230659	TeaL_199023
TeaL_258686	TeaL_189704
TeaL_248953	TeaL_150325
TeaL_128808	TeaL_223810
TeaL_153188	TeaL_233762
TeaL_112345	TeaL_198415
TeaL_198298	TeaL_196818
TeaL_228921	TeaL_102091
TeaL_21875	TeaL_201686
TeaL_206754	TeaL_117457
TeaL_257872	TeaL_239156
TeaL_175617	TeaL_10963
TeaL_135284	TeaL_172935
TeaL_145038	TeaL_187679
TeaL_196472	TeaL_184832
TeaL_131609	TeaL_22265
TeaL_238112	TeaL_101936
TeaL_209952	TeaL_165707
TeaL_156837	TeaL_154843
TeaL_131023	TeaL_254800
TeaL_182500	TeaL_218964
TeaL_259541	TeaL_248581
TeaL_53643	TeaL_1574
TeaL_258731	TeaL_9301
TeaL_198873	TeaL_260190
TeaL_202095	TeaL_216484
TeaL_257695	TeaL_260070
TeaL_95701	TeaL_70490
TeaL_14784	TeaL_161898
TeaL_121361	TeaL_170402
TeaL_6316	TeaL_208339
TeaL_133187	TeaL_20896
TeaL_2972	TeaL_216348
TeaL_234978	TeaL_261348
TeaL_70865	TeaL_242270
TeaL_91462	TeaL_213277
TeaL_5769	TeaL_165807
TeaL_57105	TeaL_250666
TeaL_232239	TeaL_254227
TeaL_11216	TeaL_259841
TeaL_150325	TeaL_123156
TeaL_214925	TeaL_102033
TeaL_167628	TeaL_156829
TeaL_158276	TeaL_188906
TeaL_148358	TeaL_158442
TeaL_10874	TeaL_162371
TeaL_27980	TeaL_211842
TeaL_184260	TeaL_17917
TeaL_227549	TeaL_153747
TeaL_260214	TeaL_255461
TeaL_251670	TeaL_241154
TeaL_189885	TeaL_162606
TeaL_207006	TeaL_236765
TeaL_241479	TeaL_117457
TeaL_10317	TeaL_258228
TeaL_235401	TeaL_195726
TeaL_245292	TeaL_104606
TeaL_101734	TeaL_74738
TeaL_260393	TeaL_259841
TeaL_124055	TeaL_141107
TeaL_143054	TeaL_141999
TeaL_260618	TeaL_196233
TeaL_70490	TeaL_206592
TeaL_127144	TeaL_3028
TeaL_151549	TeaL_237476
TeaL_50058	TeaL_245111
TeaL_158893	TeaL_168451
TeaL_173674	TeaL_191930
TeaL_230659	TeaL_117136
TeaL_149976	TeaL_158531
TeaL_200376	TeaL_244913
TeaL_244423	TeaL_175881
TeaL_124178	TeaL_125221
TeaL_191930	TeaL_198838
TeaL_185920	TeaL_191076
TeaL_260189	TeaL_198892
TeaL_87399	TeaL_1793
TeaL_153324	TeaL_111346
TeaL_173004	TeaL_173400
TeaL_167183	TeaL_33293
TeaL_242979	TeaL_94316
TeaL_116063	TeaL_165374
TeaL_237717	TeaL_135798
TeaL_168575	TeaL_207789
TeaL_150971	TeaL_214041
TeaL_197516	TeaL_106267
TeaL_10064	TeaL_260210
TeaL_225559	TeaL_208720
TeaL_502	TeaL_161038
TeaL_258653	TeaL_89361
TeaL_116952	TeaL_197716
TeaL_242004	TeaL_191076
TeaL_185679	TeaL_173725
TeaL_149171	TeaL_252915
TeaL_126237	TeaL_109018
TeaL_205876	TeaL_205140
TeaL_206381	TeaL_249547
TeaL_170268	TeaL_259880
TeaL_206075	TeaL_132525
TeaL_208407	TeaL_215319
TeaL_199023	TeaL_258016
TeaL_243753	TeaL_20505
TeaL_126140	TeaL_106419
TeaL_139684	TeaL_50416
TeaL_171923	TeaL_1015
TeaL_198491	TeaL_191317
TeaL_50930	TeaL_255794
TeaL_252686	TeaL_176491
TeaL_119962	TeaL_149727
TeaL_259436	TeaL_170674
TeaL_180062	TeaL_12006
TeaL_209214	TeaL_202184
TeaL_258653	TeaL_260181
TeaL_145545	TeaL_203875
TeaL_41321	TeaL_114882
TeaL_163601	TeaL_204602
TeaL_16694	TeaL_259750
TeaL_81077	TeaL_260595
TeaL_205991	TeaL_28654
TeaL_20614	TeaL_226726
TeaL_156087	TeaL_97440
TeaL_235700	TeaL_237187
TeaL_161316	TeaL_259986
TeaL_183361	TeaL_225827
TeaL_34239	TeaL_213224
TeaL_218568	TeaL_257133
TeaL_250180	TeaL_202400
TeaL_220064	TeaL_238312
TeaL_199656	TeaL_180062
TeaL_168543	TeaL_125436
TeaL_1886	TeaL_226979
TeaL_192252	TeaL_190055
TeaL_207832	TeaL_112605
TeaL_250989	TeaL_200010
TeaL_195726	TeaL_258589
TeaL_186370	TeaL_187610
TeaL_158844	TeaL_166576
TeaL_200616	TeaL_260227
TeaL_204602	TeaL_261092
TeaL_258428	TeaL_112605
TeaL_165427	TeaL_168048
TeaL_210155	TeaL_260199
TeaL_197171	TeaL_244783
TeaL_142834	TeaL_42053
TeaL_117927	TeaL_210908
TeaL_260967	TeaL_158329
TeaL_245807	TeaL_180062
TeaL_250594	TeaL_246188
TeaL_161053	TeaL_186710
TeaL_95801	TeaL_130274
TeaL_128808	TeaL_160945
TeaL_237564	TeaL_132749
TeaL_194048	TeaL_192202
TeaL_202792	TeaL_46994
TeaL_165286	TeaL_227176
TeaL_195446	TeaL_189088
TeaL_193815	TeaL_195119
TeaL_121652	TeaL_242232
TeaL_107329	TeaL_204371
TeaL_127356	TeaL_210001
TeaL_246806	TeaL_163538
TeaL_260424	TeaL_176301
TeaL_160504	TeaL_159132
TeaL_260227	TeaL_200053
TeaL_226442	TeaL_237832
TeaL_177482	TeaL_121652
TeaL_16734	TeaL_16353
TeaL_143274	TeaL_241154
TeaL_165576	TeaL_4567
TeaL_232239	TeaL_197719
TeaL_204663	TeaL_202792
TeaL_258715	TeaL_259955
TeaL_137967	TeaL_211043
TeaL_221983	TeaL_202457
TeaL_173764	TeaL_209450
TeaL_127144	TeaL_247436
TeaL_174388	TeaL_209843
TeaL_150883	TeaL_179408
TeaL_258428	TeaL_177482
TeaL_70668	TeaL_180485
TeaL_154789	TeaL_255036
TeaL_105518	TeaL_250939
TeaL_198873	TeaL_227077
TeaL_260967	TeaL_56881
TeaL_240472	TeaL_237564
TeaL_3620	TeaL_51284
TeaL_218954	TeaL_210459
TeaL_122240	TeaL_195119
TeaL_173039	TeaL_244913
TeaL_126237	TeaL_202792
TeaL_240472	TeaL_189710
TeaL_136129	TeaL_233150
TeaL_198491	TeaL_119179
TeaL_256768	TeaL_259737
TeaL_159017	TeaL_256874
TeaL_156300	TeaL_123328
TeaL_198491	TeaL_256833
TeaL_260333	TeaL_111
TeaL_117952	TeaL_149727
TeaL_198746	TeaL_165235
TeaL_9759	TeaL_185226
TeaL_170402	TeaL_203597
TeaL_209454	TeaL_117457
TeaL_123328	TeaL_180030
TeaL_145178	TeaL_115041
TeaL_123318	TeaL_192202
TeaL_260143	TeaL_259873
TeaL_245730	TeaL_259182
TeaL_215877	TeaL_155408
TeaL_11858	TeaL_50305
TeaL_244838	TeaL_204797
TeaL_168423	TeaL_190926
TeaL_244990	TeaL_244784
TeaL_121296	TeaL_249547
TeaL_255987	TeaL_168239
TeaL_83557	TeaL_163506
TeaL_88435	TeaL_201230
TeaL_191667	TeaL_195897
TeaL_2690	TeaL_167739
TeaL_156000	TeaL_206827
TeaL_196233	TeaL_98448
TeaL_127676	TeaL_10765
TeaL_198920	TeaL_202256
TeaL_22355	TeaL_148048
TeaL_2943	TeaL_193317
TeaL_196714	TeaL_250989
TeaL_212101	TeaL_258931
TeaL_181397	TeaL_8249
TeaL_109018	TeaL_261084
TeaL_15392	TeaL_164896
TeaL_7209	TeaL_209571
TeaL_205350	TeaL_259864
TeaL_162428	TeaL_180729
TeaL_100399	TeaL_106851
TeaL_224939	TeaL_256681
TeaL_10140	TeaL_1547
TeaL_118649	TeaL_173403
TeaL_196714	TeaL_195082
TeaL_222881	TeaL_250990
TeaL_159383	TeaL_123474
TeaL_50422	TeaL_246189
TeaL_200596	TeaL_197061
TeaL_258620	TeaL_191644
TeaL_177066	TeaL_260199
TeaL_240210	TeaL_248929
TeaL_245292	TeaL_255459
TeaL_260041	TeaL_159503
TeaL_214443	TeaL_78740
TeaL_259061	TeaL_202472
TeaL_164016	TeaL_256787
TeaL_260615	TeaL_176761
TeaL_173354	TeaL_160665
TeaL_209007	TeaL_120371
TeaL_203135	TeaL_131845
TeaL_202234	TeaL_261547
TeaL_250005	TeaL_204396
TeaL_168094	TeaL_253321
TeaL_210480	TeaL_219351
TeaL_40555	TeaL_201248
TeaL_247945	TeaL_258428
TeaL_259792	TeaL_248677
TeaL_2027	TeaL_163988
TeaL_226706	TeaL_249250
TeaL_214819	TeaL_2461
TeaL_25771	TeaL_210906
TeaL_3620	TeaL_129315
TeaL_200359	TeaL_127576
TeaL_149727	TeaL_117380
TeaL_131826	TeaL_149727
TeaL_195909	TeaL_237564
TeaL_258783	TeaL_196049
TeaL_149833	TeaL_255488
TeaL_164861	TeaL_165714
TeaL_249690	TeaL_196049
TeaL_56336	TeaL_9485
TeaL_167456	TeaL_164548
TeaL_188158	TeaL_158478
TeaL_233690	TeaL_148048
TeaL_188594	TeaL_249250
TeaL_261084	TeaL_191563
TeaL_156000	TeaL_15416
TeaL_172517	TeaL_124178
TeaL_204699	TeaL_258686
TeaL_57105	TeaL_178116
TeaL_259556	TeaL_252319
TeaL_110144	TeaL_3802
TeaL_239024	TeaL_260105
TeaL_239175	TeaL_260190
TeaL_11123	TeaL_260694
TeaL_116530	TeaL_199750
TeaL_13719	TeaL_207457
TeaL_255945	TeaL_113999
TeaL_107329	TeaL_205432
TeaL_221750	TeaL_10306
TeaL_173725	TeaL_173092
TeaL_191317	TeaL_118614
TeaL_131499	TeaL_128119
TeaL_127331	TeaL_119027
TeaL_205704	TeaL_101936
TeaL_204408	TeaL_190055
TeaL_123698	TeaL_164896
TeaL_156739	TeaL_207260
TeaL_258960	TeaL_559
TeaL_223577	TeaL_250362
TeaL_223774	TeaL_188485
TeaL_206937	TeaL_207495
TeaL_214819	TeaL_165707
TeaL_218261	TeaL_245111
TeaL_185872	TeaL_169532
TeaL_194143	TeaL_186570
TeaL_41121	TeaL_154423
TeaL_32139	TeaL_28955
TeaL_128924	TeaL_162712
TeaL_161627	TeaL_165733
TeaL_195939	TeaL_165694
TeaL_11216	TeaL_194511
TeaL_199862	TeaL_260611
TeaL_261260	TeaL_179870
TeaL_170083	TeaL_141823
TeaL_204663	TeaL_259067
TeaL_86604	TeaL_137806
TeaL_238112	TeaL_258701
TeaL_133880	TeaL_163860
TeaL_164907	TeaL_174388
TeaL_237832	TeaL_214156
TeaL_198298	TeaL_260031
TeaL_250042	TeaL_188809
TeaL_85099	TeaL_203078
TeaL_134869	TeaL_65117
TeaL_200920	TeaL_245159
TeaL_124102	TeaL_242004
TeaL_106419	TeaL_259880
TeaL_204408	TeaL_185058
TeaL_218146	TeaL_163419
TeaL_186856	TeaL_157734
TeaL_11173	TeaL_179582
TeaL_173316	TeaL_105518
TeaL_123771	TeaL_28395
TeaL_177890	TeaL_179582
TeaL_150883	TeaL_56646
TeaL_20710	TeaL_3308
TeaL_199626	TeaL_217174
TeaL_4772	TeaL_128418
TeaL_201686	TeaL_173364
TeaL_259541	TeaL_85099
TeaL_207923	TeaL_167449
TeaL_155441	TeaL_179952
TeaL_148909	TeaL_101388
TeaL_128546	TeaL_207680
TeaL_244862	TeaL_231256
TeaL_161316	TeaL_195321
TeaL_131959	TeaL_9573
TeaL_96409	TeaL_195119
TeaL_178928	TeaL_112302
TeaL_220934	TeaL_207411
TeaL_3338	TeaL_260527
TeaL_100399	TeaL_206290
TeaL_180773	TeaL_208066
TeaL_159261	TeaL_163057
TeaL_250832	TeaL_203536
TeaL_179119	TeaL_180001
TeaL_197474	TeaL_209827
TeaL_173562	TeaL_174821
TeaL_127355	TeaL_121923
TeaL_192008	TeaL_204291
TeaL_132148	TeaL_104163
TeaL_170055	TeaL_260667
TeaL_184988	TeaL_205079
TeaL_197615	TeaL_170460
TeaL_211060	TeaL_20614
TeaL_214847	TeaL_258608
TeaL_260841	TeaL_168344
TeaL_125424	TeaL_226611
TeaL_209842	TeaL_4740
TeaL_200910	TeaL_175679
TeaL_13755	TeaL_258507
TeaL_257967	TeaL_20896
TeaL_9664	TeaL_159235
TeaL_249056	TeaL_184988
TeaL_245317	TeaL_175978
TeaL_176468	TeaL_4882
TeaL_206977	TeaL_208790
TeaL_142834	TeaL_147151
TeaL_213994	TeaL_183515
TeaL_204025	TeaL_175714
TeaL_116866	TeaL_255279
TeaL_125586	TeaL_177349
TeaL_258731	TeaL_164958
TeaL_249673	TeaL_258428
TeaL_218262	TeaL_125049
TeaL_250594	TeaL_202472
TeaL_31428	TeaL_175478
TeaL_121768	TeaL_256648
TeaL_170913	TeaL_259176
TeaL_188327	TeaL_250594
TeaL_115169	TeaL_234079
TeaL_163601	TeaL_258589
TeaL_252805	TeaL_259494
TeaL_152973	TeaL_170783
TeaL_173292	TeaL_164641
TeaL_106267	TeaL_238312
TeaL_95038	TeaL_205984
TeaL_227176	TeaL_200596
TeaL_258428	TeaL_258589
TeaL_258507	TeaL_180062
TeaL_194844	TeaL_261676
TeaL_180395	TeaL_197156
TeaL_244821	TeaL_89361
TeaL_1976	TeaL_254167
TeaL_245730	TeaL_106851
TeaL_200263	TeaL_198073
TeaL_181397	TeaL_196965
TeaL_226611	TeaL_196324
TeaL_204291	TeaL_248618
TeaL_197474	TeaL_181679
TeaL_182505	TeaL_196091
TeaL_260365	TeaL_107534
TeaL_244913	TeaL_243286
TeaL_95038	TeaL_188908
TeaL_174573	TeaL_125684
TeaL_213962	TeaL_231974
TeaL_196324	TeaL_234007
TeaL_155964	TeaL_200328
TeaL_163601	TeaL_162727
TeaL_32215	TeaL_160234
TeaL_186921	TeaL_3029
TeaL_239024	TeaL_189704
TeaL_258507	TeaL_259765
TeaL_189530	TeaL_126843
TeaL_114882	TeaL_169760
TeaL_245487	TeaL_245077
TeaL_149976	TeaL_261488
TeaL_123234	TeaL_223955
TeaL_235703	TeaL_202184
TeaL_247464	TeaL_209952
TeaL_195367	TeaL_206063
TeaL_132749	TeaL_96095
TeaL_261333	TeaL_228122
TeaL_131647	TeaL_35463
TeaL_261358	TeaL_126457
TeaL_258715	TeaL_149469
TeaL_147195	TeaL_145042
TeaL_254953	TeaL_6066
TeaL_216348	TeaL_124508
TeaL_250702	TeaL_239024
TeaL_204283	TeaL_155600
TeaL_205350	TeaL_255028
TeaL_191415	TeaL_209884
TeaL_2926	TeaL_19993
TeaL_124052	TeaL_218462
TeaL_160842	TeaL_208730
TeaL_6413	TeaL_227944
TeaL_150701	TeaL_235700
TeaL_258534	TeaL_259555
TeaL_128492	TeaL_247103
TeaL_260171	TeaL_189667
TeaL_231652	TeaL_112345
TeaL_34273	TeaL_134671
TeaL_227088	TeaL_218353
TeaL_258241	TeaL_131099
TeaL_125049	TeaL_212265
TeaL_177349	TeaL_162640
TeaL_211407	TeaL_157005
TeaL_87702	TeaL_101936
TeaL_125746	TeaL_120050
TeaL_184535	TeaL_212452
TeaL_26193	TeaL_207687
TeaL_123698	TeaL_208407
TeaL_159069	TeaL_121448
TeaL_203427	TeaL_253885
TeaL_198703	TeaL_38225
TeaL_204271	TeaL_175714
TeaL_187990	TeaL_203630
TeaL_123593	TeaL_10746
TeaL_203870	TeaL_159503
TeaL_146187	TeaL_248340
TeaL_188327	TeaL_175714
TeaL_219873	TeaL_168499
TeaL_234132	TeaL_204699
TeaL_207916	TeaL_210559
TeaL_124892	TeaL_162668
TeaL_22600	TeaL_173454
TeaL_2926	TeaL_189710
TeaL_189797	TeaL_202792
TeaL_105518	TeaL_188332
TeaL_177482	TeaL_202400
TeaL_175363	TeaL_189095
TeaL_33219	TeaL_162514
TeaL_260967	TeaL_203597
TeaL_172751	TeaL_189704
TeaL_176232	TeaL_225827
TeaL_216897	TeaL_220829
TeaL_246655	TeaL_200704
TeaL_162664	TeaL_255853
TeaL_112605	TeaL_182503
TeaL_2327	TeaL_38225
TeaL_163694	TeaL_125754
TeaL_261016	TeaL_163693
TeaL_208876	TeaL_204699
TeaL_1720	TeaL_122500
TeaL_123719	TeaL_168575
TeaL_260267	TeaL_165563
TeaL_165374	TeaL_258960
TeaL_16030	TeaL_20420
TeaL_260248	TeaL_177482
TeaL_26491	TeaL_117457
TeaL_56881	TeaL_149727
TeaL_559	TeaL_101936
TeaL_245367	TeaL_152814
TeaL_120788	TeaL_167357
TeaL_40555	TeaL_169153
TeaL_110588	TeaL_185146
TeaL_212310	TeaL_188485
TeaL_126237	TeaL_214156
TeaL_197615	TeaL_2238
TeaL_208277	TeaL_253133
TeaL_13616	TeaL_176761
TeaL_255781	TeaL_9573
TeaL_165913	TeaL_182513
TeaL_182102	TeaL_10319
TeaL_164830	TeaL_197346
TeaL_189797	TeaL_239397
TeaL_65307	TeaL_33567
TeaL_165560	TeaL_193100
TeaL_85509	TeaL_106491
TeaL_164908	TeaL_212269
TeaL_124102	TeaL_144051
TeaL_244327	TeaL_197615
TeaL_116063	TeaL_254501
TeaL_74695	TeaL_212437
TeaL_259903	TeaL_235626
TeaL_189710	TeaL_77000
TeaL_213463	TeaL_15416
TeaL_192008	TeaL_255945
TeaL_245374	TeaL_206347
TeaL_189089	TeaL_11216
TeaL_221983	TeaL_196889
TeaL_208357	TeaL_44883
TeaL_53109	TeaL_228673
TeaL_105071	TeaL_189088
TeaL_123985	TeaL_25051
TeaL_194599	TeaL_202428
TeaL_40555	TeaL_168367
TeaL_188515	TeaL_236350
TeaL_189361	TeaL_196233
TeaL_240353	TeaL_202457
TeaL_8845	TeaL_157313
TeaL_106419	TeaL_258090
TeaL_193815	TeaL_258592
TeaL_237400	TeaL_162668
TeaL_184362	TeaL_9301
TeaL_189088	TeaL_189710
TeaL_163823	TeaL_236627
TeaL_260070	TeaL_259880
TeaL_96288	TeaL_109018
TeaL_3802	TeaL_178460
TeaL_173674	TeaL_195119
TeaL_259841	TeaL_87702
TeaL_10756	TeaL_159503
TeaL_259350	TeaL_176686
TeaL_133880	TeaL_164265
TeaL_249813	TeaL_257391
TeaL_218598	TeaL_10719
TeaL_156610	TeaL_124461
TeaL_190950	TeaL_234132
TeaL_935	TeaL_174328
TeaL_215857	TeaL_236765
TeaL_124461	TeaL_167449
TeaL_200596	TeaL_145579
TeaL_171723	TeaL_192371
TeaL_222868	TeaL_75013
TeaL_254217	TeaL_211043
TeaL_218262	TeaL_212437
TeaL_127505	TeaL_8640
TeaL_3429	TeaL_207411
TeaL_245077	TeaL_249813
TeaL_239782	TeaL_108684
TeaL_191931	TeaL_4640
TeaL_164896	TeaL_175809
TeaL_231004	TeaL_202472
TeaL_126237	TeaL_205960
TeaL_751	TeaL_133631
TeaL_204595	TeaL_250594
TeaL_256767	TeaL_204486
TeaL_208067	TeaL_252463
TeaL_174312	TeaL_166270
TeaL_6303	TeaL_163601
TeaL_182426	TeaL_254953
TeaL_230775	TeaL_204124
TeaL_188594	TeaL_204663
TeaL_200616	TeaL_182394
TeaL_208733	TeaL_253122
TeaL_249622	TeaL_13178
TeaL_5805	TeaL_168499
TeaL_194649	TeaL_130165
TeaL_212131	TeaL_2238
TeaL_176387	TeaL_75851
TeaL_125341	TeaL_135619
TeaL_247694	TeaL_186038
TeaL_235700	TeaL_206376
TeaL_254087	TeaL_189095
TeaL_259986	TeaL_184362
TeaL_230247	TeaL_160224
TeaL_242217	TeaL_13178
TeaL_202400	TeaL_199844
TeaL_180985	TeaL_159016
TeaL_158842	TeaL_234688
TeaL_176991	TeaL_256638
TeaL_158478	TeaL_165189
TeaL_202400	TeaL_161316
TeaL_123674	TeaL_244474
TeaL_181382	TeaL_20576
TeaL_194490	TeaL_196889
TeaL_163398	TeaL_137605
TeaL_197615	TeaL_199001
TeaL_259911	TeaL_239175
TeaL_28700	TeaL_183150
TeaL_209267	TeaL_9380
TeaL_171923	TeaL_89807
TeaL_197219	TeaL_206569
TeaL_74738	TeaL_200328
TeaL_240353	TeaL_5095
TeaL_258805	TeaL_185058
TeaL_9301	TeaL_205832
TeaL_61392	TeaL_222072
TeaL_249622	TeaL_155754
TeaL_188178	TeaL_16
TeaL_125424	TeaL_208926
TeaL_225239	TeaL_257684
TeaL_194546	TeaL_259911
TeaL_173611	TeaL_152181
TeaL_174388	TeaL_213455
TeaL_259756	TeaL_199926
TeaL_200780	TeaL_154345
TeaL_186318	TeaL_192288
TeaL_210001	TeaL_183519
TeaL_236350	TeaL_118683
TeaL_124252	TeaL_3973
TeaL_204010	TeaL_201277
TeaL_209842	TeaL_198025
TeaL_119027	TeaL_116530
TeaL_234132	TeaL_243521
TeaL_188594	TeaL_149469
TeaL_108451	TeaL_222715
TeaL_239397	TeaL_155250
TeaL_198636	TeaL_240472
TeaL_215125	TeaL_118649
TeaL_229096	TeaL_74378
TeaL_163651	TeaL_259649
TeaL_188936	TeaL_254532
TeaL_158370	TeaL_86604
TeaL_175849	TeaL_160750
TeaL_156397	TeaL_4083
TeaL_191667	TeaL_258960
TeaL_204883	TeaL_258537
TeaL_180062	TeaL_206654
TeaL_75013	TeaL_131162
TeaL_215833	TeaL_173987
TeaL_208645	TeaL_179389
TeaL_182029	TeaL_214586
TeaL_200387	TeaL_248434
TeaL_124178	TeaL_31238
TeaL_175988	TeaL_153054
TeaL_260393	TeaL_111014
TeaL_95801	TeaL_186710
TeaL_208067	TeaL_178564
TeaL_95701	TeaL_260527
TeaL_197171	TeaL_204663
TeaL_71588	TeaL_255182
TeaL_175772	TeaL_23713
TeaL_177287	TeaL_177160
TeaL_215035	TeaL_200910
TeaL_41321	TeaL_231980
TeaL_25423	TeaL_208569
TeaL_24	TeaL_260438
TeaL_389	TeaL_165570
TeaL_209842	TeaL_260395
TeaL_85946	TeaL_106851
TeaL_191931	TeaL_230835
TeaL_5274	TeaL_209214
TeaL_247694	TeaL_258596
TeaL_259850	TeaL_238858
TeaL_10861	TeaL_1619
TeaL_201230	TeaL_243631
TeaL_170055	TeaL_111014
TeaL_212131	TeaL_227944
TeaL_254344	TeaL_244783
TeaL_165681	TeaL_259955
TeaL_261016	TeaL_257481
TeaL_130619	TeaL_114882
TeaL_255207	TeaL_244783
TeaL_167933	TeaL_168801
TeaL_20781	TeaL_123593
TeaL_11216	TeaL_226442
TeaL_79140	TeaL_218948
TeaL_227528	TeaL_223418
TeaL_185510	TeaL_182564
TeaL_191076	TeaL_239308
TeaL_193346	TeaL_201876
TeaL_161118	TeaL_3876
TeaL_207101	TeaL_156397
TeaL_205984	TeaL_214979
TeaL_159782	TeaL_131619
TeaL_158511	TeaL_127505
TeaL_163801	TeaL_8788
TeaL_167806	TeaL_159782
TeaL_255207	TeaL_188809
TeaL_183832	TeaL_127861
TeaL_197388	TeaL_1189
TeaL_259326	TeaL_8688
TeaL_95801	TeaL_201277
TeaL_1682	TeaL_127576
TeaL_19946	TeaL_173022
TeaL_260227	TeaL_180062
TeaL_253547	TeaL_178371
TeaL_257280	TeaL_1344
TeaL_162816	TeaL_163044
TeaL_187583	TeaL_5030
TeaL_120772	TeaL_155552
TeaL_47456	TeaL_6066
TeaL_211060	TeaL_167454
TeaL_260214	TeaL_125746
TeaL_203870	TeaL_239175
TeaL_218760	TeaL_123235
TeaL_253547	TeaL_202792
TeaL_135798	TeaL_191563
TeaL_14784	TeaL_179229
TeaL_208517	TeaL_143203
TeaL_188515	TeaL_124101
TeaL_218963	TeaL_157781
TeaL_232264	TeaL_165681
TeaL_244554	TeaL_60479
TeaL_184987	TeaL_23002
TeaL_165921	TeaL_37288
TeaL_254965	TeaL_176686
TeaL_246279	TeaL_259718
TeaL_160224	TeaL_184287
TeaL_234007	TeaL_260227
TeaL_158531	TeaL_235703
TeaL_194649	TeaL_75224
TeaL_162373	TeaL_176938
TeaL_208067	TeaL_2545
TeaL_246419	TeaL_188079
TeaL_239397	TeaL_231201
TeaL_246189	TeaL_260419
TeaL_163823	TeaL_155250
TeaL_175363	TeaL_158531
TeaL_214979	TeaL_101389
TeaL_260170	TeaL_206224
TeaL_119962	TeaL_198269
TeaL_158266	TeaL_101389
TeaL_2943	TeaL_254093
TeaL_173969	TeaL_167780
TeaL_260181	TeaL_257684
TeaL_36326	TeaL_182653
TeaL_261333	TeaL_259750
TeaL_4388	TeaL_162839
TeaL_156829	TeaL_211043
TeaL_234061	TeaL_204124
TeaL_204883	TeaL_123609
TeaL_141189	TeaL_260070
TeaL_244783	TeaL_258870
TeaL_175134	TeaL_218601
TeaL_175906	TeaL_207411
TeaL_258653	TeaL_145178
TeaL_192791	TeaL_105685
TeaL_176177	TeaL_186917
TeaL_9172	TeaL_126883
TeaL_162837	TeaL_247658
TeaL_5267	TeaL_180985
TeaL_211804	TeaL_259550
TeaL_196114	TeaL_176908
TeaL_209748	TeaL_166881
TeaL_181924	TeaL_74378
TeaL_20211	TeaL_173798
TeaL_125629	TeaL_8829
TeaL_71624	TeaL_123471
TeaL_130017	TeaL_196063
TeaL_15416	TeaL_174267
TeaL_77101	TeaL_261116
TeaL_101388	TeaL_200328
TeaL_173373	TeaL_10177
TeaL_255987	TeaL_261092
TeaL_160060	TeaL_124052
TeaL_188908	TeaL_195446
TeaL_1560	TeaL_253136
TeaL_229508	TeaL_206075
TeaL_260189	TeaL_6302
TeaL_180062	TeaL_260016
TeaL_250180	TeaL_239308
TeaL_212310	TeaL_255945
TeaL_53109	TeaL_16357
TeaL_124881	TeaL_220667
TeaL_177907	TeaL_179449
TeaL_261647	TeaL_108908
TeaL_193815	TeaL_47308
TeaL_162069	TeaL_158300
TeaL_230659	TeaL_109341
TeaL_211961	TeaL_11216
TeaL_82021	TeaL_160298
TeaL_245367	TeaL_122500
TeaL_209665	TeaL_19068
TeaL_207687	TeaL_5401
TeaL_243452	TeaL_187254
TeaL_163651	TeaL_44549
TeaL_9546	TeaL_211384
TeaL_2415	TeaL_205765
TeaL_256833	TeaL_191563
TeaL_56881	TeaL_214156
TeaL_204124	TeaL_174927
TeaL_125424	TeaL_116063
TeaL_235626	TeaL_145042
TeaL_193177	TeaL_126467
TeaL_209214	TeaL_233691
TeaL_250138	TeaL_258872
TeaL_236820	TeaL_243817
TeaL_235700	TeaL_177293
TeaL_98147	TeaL_198920
TeaL_187937	TeaL_174993
TeaL_260070	TeaL_196889
TeaL_247436	TeaL_162727
TeaL_245367	TeaL_201661
TeaL_209444	TeaL_216406
TeaL_132148	TeaL_176930
TeaL_183577	TeaL_238112
TeaL_151018	TeaL_218475
TeaL_246555	TeaL_258370
TeaL_204044	TeaL_251587
TeaL_168083	TeaL_125049
TeaL_153054	TeaL_118683
TeaL_60910	TeaL_241803
TeaL_20710	TeaL_11859
TeaL_205673	TeaL_195512
TeaL_181338	TeaL_131378
TeaL_3338	TeaL_239397
TeaL_173022	TeaL_211430
TeaL_239397	TeaL_197171
TeaL_254837	TeaL_124052
TeaL_24758	TeaL_174001
TeaL_188178	TeaL_205796
TeaL_188178	TeaL_260426
TeaL_260081	TeaL_197939
TeaL_166769	TeaL_173649
TeaL_175019	TeaL_196063
TeaL_3118	TeaL_162370
TeaL_89361	TeaL_233128
TeaL_158507	TeaL_258906
TeaL_250005	TeaL_175714
TeaL_3029	TeaL_208401
TeaL_175722	TeaL_209460
TeaL_209926	TeaL_253898
TeaL_207923	TeaL_258560
TeaL_31793	TeaL_204397
TeaL_252245	TeaL_186038
TeaL_183532	TeaL_14500
TeaL_195939	TeaL_125221
TeaL_162770	TeaL_106502
TeaL_245726	TeaL_204044
TeaL_259977	TeaL_159503
TeaL_133880	TeaL_184966
TeaL_259884	TeaL_250701
TeaL_209015	TeaL_204309
TeaL_259891	TeaL_234871
TeaL_192791	TeaL_246188
TeaL_213625	TeaL_11796
TeaL_141189	TeaL_198298
TeaL_165101	TeaL_74700
TeaL_123032	TeaL_204602
TeaL_251031	TeaL_191644
TeaL_121361	TeaL_125851
TeaL_101048	TeaL_161315
TeaL_256833	TeaL_145545
TeaL_259176	TeaL_149833
TeaL_125055	TeaL_117457
TeaL_222797	TeaL_245317
TeaL_156000	TeaL_156829
TeaL_204117	TeaL_260190
TeaL_258589	TeaL_255945
TeaL_239175	TeaL_188188
TeaL_242232	TeaL_153553
TeaL_208694	TeaL_216406
TeaL_174313	TeaL_207652
TeaL_131647	TeaL_205698
TeaL_204293	TeaL_42053
TeaL_33438	TeaL_193177
TeaL_157005	TeaL_178749
TeaL_204010	TeaL_234871
TeaL_4906	TeaL_161437
TeaL_210861	TeaL_162618
TeaL_199586	TeaL_124102
TeaL_183519	TeaL_197474
TeaL_230775	TeaL_194950
TeaL_8640	TeaL_211043
TeaL_205431	TeaL_199656
TeaL_258960	TeaL_101388
TeaL_1720	TeaL_158531
TeaL_116067	TeaL_242330
TeaL_9301	TeaL_186317
TeaL_257133	TeaL_40939
TeaL_102803	TeaL_202862
TeaL_259955	TeaL_199656
TeaL_258686	TeaL_258178
TeaL_180701	TeaL_120252
TeaL_198746	TeaL_236977
TeaL_167929	TeaL_7852
TeaL_204352	TeaL_194908
TeaL_260527	TeaL_188188
TeaL_208067	TeaL_244138
TeaL_159235	TeaL_32214
TeaL_112706	TeaL_1065
TeaL_189460	TeaL_22265
TeaL_13635	TeaL_63223
TeaL_3338	TeaL_197388
TeaL_179294	TeaL_167783
TeaL_258960	TeaL_9301
TeaL_243521	TeaL_173562
TeaL_243521	TeaL_214819
TeaL_261333	TeaL_125221
TeaL_252856	TeaL_205832
TeaL_206827	TeaL_209460
TeaL_10443	TeaL_252686
TeaL_246279	TeaL_126237
TeaL_255816	TeaL_195512
TeaL_226706	TeaL_109782
TeaL_121655	TeaL_259914
TeaL_177293	TeaL_124101
TeaL_182503	TeaL_181189
TeaL_188327	TeaL_259955
TeaL_247584	TeaL_191930
TeaL_130878	TeaL_25245
TeaL_258686	TeaL_177482
TeaL_205406	TeaL_247170
TeaL_162641	TeaL_153467
TeaL_162361	TeaL_209927
TeaL_260527	TeaL_255036
TeaL_165563	TeaL_231652
TeaL_172998	TeaL_206746
TeaL_191930	TeaL_100351
TeaL_168083	TeaL_208067
TeaL_6884	TeaL_255779
TeaL_179123	TeaL_125131
TeaL_260639	TeaL_168344
TeaL_256786	TeaL_123609
TeaL_175853	TeaL_163377
TeaL_257280	TeaL_197061
TeaL_206075	TeaL_200596
TeaL_196889	TeaL_212310
TeaL_3802	TeaL_204774
TeaL_245730	TeaL_251712
TeaL_250042	TeaL_235358
TeaL_197619	TeaL_180062
TeaL_214156	TeaL_233181
TeaL_117438	TeaL_169718
TeaL_206170	TeaL_231980
TeaL_179941	TeaL_169890
TeaL_260036	TeaL_157592
TeaL_175015	TeaL_259957
TeaL_160161	TeaL_177135
TeaL_165834	TeaL_159016
TeaL_180062	TeaL_206224
TeaL_245374	TeaL_234079
TeaL_253136	TeaL_4676
TeaL_95701	TeaL_2943
TeaL_259955	TeaL_227521
TeaL_201642	TeaL_176555
TeaL_258537	TeaL_204271
TeaL_168195	TeaL_163601
TeaL_191317	TeaL_238262
TeaL_189885	TeaL_213283
TeaL_194490	TeaL_215831
TeaL_125448	TeaL_208419
TeaL_179229	TeaL_222978
TeaL_183875	TeaL_169718
TeaL_204356	TeaL_260292
TeaL_925	TeaL_216348
TeaL_35098	TeaL_177241
TeaL_167491	TeaL_250818
TeaL_245726	TeaL_243631
TeaL_148151	TeaL_200328
TeaL_208694	TeaL_179525
TeaL_65591	TeaL_203017
TeaL_170055	TeaL_89807
TeaL_11216	TeaL_204124
TeaL_197943	TeaL_245730
TeaL_204025	TeaL_249787
TeaL_178360	TeaL_177107
TeaL_233691	TeaL_256833
TeaL_226613	TeaL_149469
TeaL_173935	TeaL_145579
TeaL_259067	TeaL_1019
TeaL_198620	TeaL_184988
TeaL_105518	TeaL_188188
TeaL_111014	TeaL_173674
TeaL_252209	TeaL_200376
TeaL_32821	TeaL_196233
TeaL_247887	TeaL_250663
TeaL_127356	TeaL_245730
TeaL_208306	TeaL_184627
TeaL_118683	TeaL_235700
TeaL_260170	TeaL_261607
TeaL_244327	TeaL_260070
TeaL_260584	TeaL_177066
TeaL_260619	TeaL_212310
TeaL_249547	TeaL_195897
TeaL_175924	TeaL_186391
TeaL_186038	TeaL_181679
TeaL_182513	TeaL_235077
TeaL_182394	TeaL_188332
TeaL_254344	TeaL_98147
TeaL_237969	TeaL_204293
TeaL_261092	TeaL_213453
TeaL_177293	TeaL_247662
TeaL_10319	TeaL_38225
TeaL_250989	TeaL_205225
TeaL_200457	TeaL_86514
TeaL_186132	TeaL_211043
TeaL_100351	TeaL_112605
TeaL_124133	TeaL_173798
TeaL_198506	TeaL_129099
TeaL_2943	TeaL_260181
TeaL_218274	TeaL_20505
TeaL_214922	TeaL_185105
TeaL_246419	TeaL_259067
TeaL_119198	TeaL_250005
TeaL_250180	TeaL_251587
TeaL_238776	TeaL_12833
TeaL_193177	TeaL_112892
TeaL_196991	TeaL_20896
TeaL_123647	TeaL_207411
TeaL_167906	TeaL_222509
TeaL_234871	TeaL_81077
TeaL_148151	TeaL_182503
TeaL_117927	TeaL_255576
TeaL_205012	TeaL_27623
TeaL_101600	TeaL_200823
TeaL_254603	TeaL_197939
TeaL_177907	TeaL_244862
TeaL_162369	TeaL_14908
TeaL_258653	TeaL_248434
TeaL_27529	TeaL_251199
TeaL_241222	TeaL_15416
TeaL_24	TeaL_260645
TeaL_192202	TeaL_127150
TeaL_167847	TeaL_168365
TeaL_160842	TeaL_174322
TeaL_173400	TeaL_258743
TeaL_14025	TeaL_205141
TeaL_223774	TeaL_259841
TeaL_204010	TeaL_162668
TeaL_187800	TeaL_5030
TeaL_165241	TeaL_207101
TeaL_260876	TeaL_261183
TeaL_163449	TeaL_258534
TeaL_258686	TeaL_205688
TeaL_159482	TeaL_245730
TeaL_258741	TeaL_181397
TeaL_13755	TeaL_101936
TeaL_229508	TeaL_162918
TeaL_109782	TeaL_105761
TeaL_194342	TeaL_174996
TeaL_218189	TeaL_124897
TeaL_105518	TeaL_118069
TeaL_258480	TeaL_15808
TeaL_45905	TeaL_123607
TeaL_234079	TeaL_205832
TeaL_186921	TeaL_148074
TeaL_170460	TeaL_145579
TeaL_1686	TeaL_158932
TeaL_234106	TeaL_186038
TeaL_127505	TeaL_223810
TeaL_239812	TeaL_208427
TeaL_126140	TeaL_205688
TeaL_159761	TeaL_213678
TeaL_155964	TeaL_128455
TeaL_116952	TeaL_202428
TeaL_113193	TeaL_202792
TeaL_121542	TeaL_123048
TeaL_176761	TeaL_256768
TeaL_231004	TeaL_252033
TeaL_162770	TeaL_22169
TeaL_1293	TeaL_9085
TeaL_185920	TeaL_163823
TeaL_209015	TeaL_985
TeaL_128409	TeaL_218410
TeaL_123156	TeaL_124625
TeaL_11216	TeaL_34705
TeaL_197716	TeaL_240883
TeaL_196472	TeaL_206290
TeaL_13337	TeaL_253885
TeaL_260181	TeaL_42053
TeaL_216974	TeaL_162048
TeaL_208407	TeaL_242872
TeaL_193815	TeaL_194660
TeaL_258731	TeaL_190867
TeaL_11216	TeaL_156599
TeaL_256795	TeaL_160849
TeaL_205376	TeaL_197716
TeaL_12006	TeaL_208179
TeaL_192964	TeaL_180727
TeaL_208401	TeaL_250480
TeaL_167992	TeaL_173725
TeaL_167987	TeaL_7043
TeaL_208067	TeaL_106846
TeaL_211060	TeaL_9380
TeaL_166981	TeaL_10149
TeaL_174637	TeaL_211161
TeaL_95701	TeaL_149727
TeaL_54678	TeaL_156157
TeaL_70490	TeaL_117136
TeaL_161316	TeaL_189797
TeaL_17426	TeaL_168344
TeaL_46029	TeaL_163207
TeaL_50416	TeaL_173380
TeaL_177659	TeaL_218475
TeaL_184967	TeaL_179870
TeaL_224472	TeaL_133880
TeaL_178880	TeaL_209218
TeaL_260618	TeaL_260031
TeaL_176387	TeaL_124102
TeaL_25023	TeaL_177659
TeaL_258752	TeaL_196324
TeaL_258112	TeaL_235278
TeaL_260248	TeaL_258370
TeaL_18727	TeaL_169718
TeaL_124554	TeaL_15882
TeaL_185672	TeaL_180001
TeaL_105518	TeaL_3338
TeaL_237832	TeaL_138391
TeaL_164594	TeaL_248103
TeaL_258592	TeaL_47308
TeaL_244838	TeaL_141189
TeaL_180701	TeaL_159960
TeaL_213616	TeaL_5783
TeaL_260327	TeaL_205921
TeaL_257481	TeaL_185973
TeaL_193177	TeaL_204012
TeaL_258899	TeaL_195575
TeaL_260037	TeaL_118069
TeaL_248809	TeaL_239408
TeaL_44549	TeaL_36033
TeaL_108908	TeaL_170402
TeaL_239397	TeaL_191317
TeaL_207139	TeaL_949
TeaL_123287	TeaL_242270
TeaL_251196	TeaL_132955
TeaL_257481	TeaL_250005
TeaL_177659	TeaL_256537
TeaL_126303	TeaL_156396
TeaL_249787	TeaL_233181
TeaL_124245	TeaL_2782
TeaL_255036	TeaL_35463
TeaL_1335	TeaL_151740
TeaL_260120	TeaL_195119
TeaL_171923	TeaL_243286
TeaL_258533	TeaL_158842
TeaL_223774	TeaL_200781
TeaL_207411	TeaL_209151
TeaL_175019	TeaL_154643
TeaL_154553	TeaL_256786
TeaL_205431	TeaL_214156
TeaL_229101	TeaL_202779
TeaL_162514	TeaL_207672
TeaL_77459	TeaL_125820
TeaL_234871	TeaL_260105
TeaL_176299	TeaL_114882
TeaL_180062	TeaL_248078
TeaL_160422	TeaL_18638
TeaL_251856	TeaL_9380
TeaL_208012	TeaL_167600
TeaL_24657	TeaL_220
TeaL_159503	TeaL_181189
TeaL_116079	TeaL_170686
TeaL_194048	TeaL_75137
TeaL_259864	TeaL_197021
TeaL_195726	TeaL_186570
TeaL_194950	TeaL_252245
TeaL_239397	TeaL_191291
TeaL_205012	TeaL_174263
TeaL_1629	TeaL_207687
TeaL_75013	TeaL_258591
TeaL_196063	TeaL_196965
TeaL_135267	TeaL_126513
TeaL_187727	TeaL_254733
TeaL_213962	TeaL_156397
TeaL_9466	TeaL_125991
TeaL_179229	TeaL_23630
TeaL_127331	TeaL_116063
TeaL_246188	TeaL_175714
TeaL_121296	TeaL_130347
TeaL_13871	TeaL_252805
TeaL_260395	TeaL_259041
TeaL_177907	TeaL_165406
TeaL_260992	TeaL_172517
TeaL_203427	TeaL_204025
TeaL_150883	TeaL_179525
TeaL_156319	TeaL_155638
TeaL_123235	TeaL_161180
TeaL_231256	TeaL_89807
TeaL_246555	TeaL_251587
TeaL_2972	TeaL_150325
TeaL_172751	TeaL_260419
TeaL_234871	TeaL_101388
TeaL_10710	TeaL_259494
TeaL_231201	TeaL_190302
TeaL_214922	TeaL_3821
TeaL_198892	TeaL_162552
TeaL_200780	TeaL_81821
TeaL_1578	TeaL_72002
TeaL_101936	TeaL_189088
TeaL_175714	TeaL_255521
TeaL_253171	TeaL_246836
TeaL_234871	TeaL_196091
TeaL_4736	TeaL_214653
TeaL_146187	TeaL_239213
TeaL_195726	TeaL_119179
TeaL_20575	TeaL_2635
TeaL_115169	TeaL_118475
TeaL_205012	TeaL_231980
TeaL_95701	TeaL_205376
TeaL_179758	TeaL_254733
TeaL_125629	TeaL_101973
TeaL_176913	TeaL_123498
TeaL_224613	TeaL_252686
TeaL_204797	TeaL_190867
TeaL_132749	TeaL_255945
TeaL_170999	TeaL_209293
TeaL_127150	TeaL_205406
TeaL_254087	TeaL_191076
TeaL_96095	TeaL_243944
TeaL_259864	TeaL_190867
TeaL_259880	TeaL_234007
TeaL_205885	TeaL_195512
TeaL_200781	TeaL_260031
TeaL_113910	TeaL_259986
TeaL_209368	TeaL_174314
TeaL_119805	TeaL_252743
TeaL_704	TeaL_125630
TeaL_249787	TeaL_190055
TeaL_260393	TeaL_197716
TeaL_95701	TeaL_243944
TeaL_255957	TeaL_79138
TeaL_260393	TeaL_21875
TeaL_234007	TeaL_244499
TeaL_96095	TeaL_236350
TeaL_204356	TeaL_5274
TeaL_15367	TeaL_166143
TeaL_258507	TeaL_178371
TeaL_259891	TeaL_248340
TeaL_194048	TeaL_175679
TeaL_258931	TeaL_176598
TeaL_33438	TeaL_258169
TeaL_125049	TeaL_244926
TeaL_223774	TeaL_227944
TeaL_87702	TeaL_237564
TeaL_120788	TeaL_174754
TeaL_162555	TeaL_134343
TeaL_214684	TeaL_38225
TeaL_258428	TeaL_109444
TeaL_235703	TeaL_249690
TeaL_259503	TeaL_198270
TeaL_249872	TeaL_127368
TeaL_216	TeaL_190776
TeaL_158507	TeaL_1629
TeaL_234078	TeaL_206939
TeaL_121296	TeaL_165235
TeaL_195673	TeaL_81821
TeaL_175647	TeaL_261226
TeaL_134671	TeaL_208636
TeaL_260604	TeaL_213374
TeaL_245367	TeaL_258359
TeaL_209022	TeaL_250075
TeaL_259977	TeaL_206063
TeaL_173364	TeaL_70490
TeaL_143274	TeaL_259977
TeaL_209214	TeaL_117952
TeaL_5860	TeaL_213062
TeaL_235700	TeaL_259907
TeaL_124625	TeaL_167817
TeaL_194950	TeaL_153553
TeaL_559	TeaL_205376
TeaL_119198	TeaL_190497
TeaL_253717	TeaL_239213
TeaL_205376	TeaL_239397
TeaL_160952	TeaL_161627
TeaL_181951	TeaL_136369
TeaL_255207	TeaL_81821
TeaL_201467	TeaL_205432
TeaL_36765	TeaL_207411
TeaL_213036	TeaL_34013
TeaL_257079	TeaL_124052
TeaL_256440	TeaL_183532
TeaL_206196	TeaL_260081
TeaL_185710	TeaL_181033
TeaL_204724	TeaL_205432
TeaL_201277	TeaL_254167
TeaL_255459	TeaL_200328
TeaL_172978	TeaL_158329
TeaL_176647	TeaL_150604
TeaL_220064	TeaL_256767
TeaL_259596	TeaL_10756
TeaL_116896	TeaL_141823
TeaL_258207	TeaL_149727
TeaL_173400	TeaL_204919
TeaL_204595	TeaL_234132
TeaL_247694	TeaL_229022
TeaL_260227	TeaL_204012
TeaL_38081	TeaL_114596
TeaL_170460	TeaL_203792
TeaL_204762	TeaL_200010
TeaL_204919	TeaL_60479
TeaL_10756	TeaL_260644
TeaL_180062	TeaL_115041
TeaL_7016	TeaL_235700
TeaL_179035	TeaL_133880
TeaL_251031	TeaL_161315
TeaL_197388	TeaL_257695
TeaL_176300	TeaL_157387
TeaL_164554	TeaL_207445
TeaL_194156	TeaL_188079
TeaL_252711	TeaL_106259
TeaL_61348	TeaL_204486
TeaL_258589	TeaL_186921
TeaL_187829	TeaL_208401
TeaL_163398	TeaL_164896
TeaL_261116	TeaL_160161
TeaL_209544	TeaL_114001
TeaL_31238	TeaL_169890
TeaL_15043	TeaL_163694
TeaL_161280	TeaL_192202
TeaL_191317	TeaL_9628
TeaL_208277	TeaL_184988
TeaL_127144	TeaL_252674
TeaL_239175	TeaL_204044
TeaL_158158	TeaL_129434
TeaL_225924	TeaL_124461
TeaL_238312	TeaL_3649
TeaL_243464	TeaL_206381
TeaL_261333	TeaL_184448
TeaL_150158	TeaL_195321
TeaL_149469	TeaL_175714
TeaL_2972	TeaL_250666
TeaL_256287	TeaL_128017
TeaL_175853	TeaL_196647
TeaL_121509	TeaL_183714
TeaL_253122	TeaL_209800
TeaL_165852	TeaL_1574
TeaL_120788	TeaL_189667
TeaL_258960	TeaL_127005
TeaL_250663	TeaL_174873
TeaL_85509	TeaL_105518
TeaL_118614	TeaL_116063
TeaL_176219	TeaL_259566
TeaL_173416	TeaL_218333
TeaL_258686	TeaL_161315
TeaL_559	TeaL_199750
TeaL_162664	TeaL_1845
TeaL_238776	TeaL_243464
TeaL_169729	TeaL_249694
TeaL_41745	TeaL_223652
TeaL_191579	TeaL_192371
TeaL_180991	TeaL_180729
TeaL_226650	TeaL_219391
TeaL_189498	TeaL_205140
TeaL_243521	TeaL_125754
TeaL_168344	TeaL_158968
TeaL_193815	TeaL_198029
TeaL_201792	TeaL_258743
TeaL_243817	TeaL_260088
TeaL_3308	TeaL_259854
TeaL_192008	TeaL_110144
TeaL_132319	TeaL_157293
TeaL_11216	TeaL_122240
TeaL_212131	TeaL_153747
TeaL_183519	TeaL_181679
TeaL_197615	TeaL_239585
TeaL_219751	TeaL_218353
TeaL_256991	TeaL_215319
TeaL_7209	TeaL_247674
TeaL_208694	TeaL_176219
TeaL_155882	TeaL_253263
TeaL_31793	TeaL_164649
TeaL_260181	TeaL_206381
TeaL_260600	TeaL_10756
TeaL_207946	TeaL_130246
TeaL_3541	TeaL_165461
TeaL_203755	TeaL_256991
TeaL_205510	TeaL_255534
TeaL_261340	TeaL_260644
TeaL_159069	TeaL_249635
TeaL_186317	TeaL_109444
TeaL_205012	TeaL_151740
TeaL_116935	TeaL_198029
TeaL_261092	TeaL_180838
TeaL_167871	TeaL_13031
TeaL_259350	TeaL_180968
TeaL_243286	TeaL_203615
TeaL_162369	TeaL_140724
TeaL_221960	TeaL_204376
TeaL_96095	TeaL_227077
TeaL_259873	TeaL_74121
TeaL_258715	TeaL_205510
TeaL_135484	TeaL_260040
TeaL_199016	TeaL_260025
TeaL_194648	TeaL_167357
TeaL_121509	TeaL_261190
TeaL_198298	TeaL_116935
TeaL_14025	TeaL_201418
TeaL_203597	TeaL_168129
TeaL_125851	TeaL_244784
TeaL_191317	TeaL_234078
TeaL_204352	TeaL_258591
TeaL_155591	TeaL_201313
TeaL_28374	TeaL_184739
TeaL_198492	TeaL_238362
TeaL_188908	TeaL_101734
TeaL_197619	TeaL_195446
TeaL_249250	TeaL_204883
TeaL_163823	TeaL_198491
TeaL_124055	TeaL_141823
TeaL_210500	TeaL_210777
TeaL_159482	TeaL_196889
TeaL_260170	TeaL_192964
TeaL_170913	TeaL_158478
TeaL_43735	TeaL_238312
TeaL_172557	TeaL_162918
TeaL_157115	TeaL_914
TeaL_190287	TeaL_204340
TeaL_256045	TeaL_40653
TeaL_205796	TeaL_166603
TeaL_208746	TeaL_173039
TeaL_170055	TeaL_94316
TeaL_6882	TeaL_248085
TeaL_260016	TeaL_196472
TeaL_236518	TeaL_128409
TeaL_126796	TeaL_21875
TeaL_258799	TeaL_259907
TeaL_208306	TeaL_256665
TeaL_126237	TeaL_200010
TeaL_231004	TeaL_205141
TeaL_123828	TeaL_85946
TeaL_161180	TeaL_7620
TeaL_960	TeaL_167166
TeaL_165258	TeaL_177007
TeaL_31599	TeaL_220625
TeaL_182057	TeaL_205960
TeaL_59058	TeaL_116530
TeaL_245730	TeaL_258593
TeaL_182102	TeaL_176579
TeaL_171276	TeaL_124178
TeaL_153848	TeaL_117457
TeaL_145075	TeaL_203564
TeaL_206847	TeaL_196015
TeaL_1143	TeaL_222615
TeaL_209214	TeaL_21875
TeaL_205431	TeaL_159503
TeaL_243737	TeaL_224522
TeaL_206381	TeaL_253885
TeaL_250701	TeaL_242330
TeaL_208067	TeaL_259508
TeaL_203550	TeaL_11068
TeaL_261226	TeaL_209952
TeaL_200780	TeaL_204293
TeaL_41121	TeaL_197172
TeaL_255957	TeaL_198146
TeaL_218760	TeaL_155727
TeaL_6124	TeaL_207547
TeaL_164830	TeaL_100742
TeaL_201224	TeaL_258686
TeaL_106419	TeaL_201661
TeaL_130464	TeaL_10317
TeaL_12826	TeaL_258112
TeaL_260029	TeaL_213477
TeaL_157115	TeaL_193507
TeaL_238046	TeaL_47308
TeaL_168897	TeaL_162371
TeaL_259867	TeaL_219847
TeaL_191415	TeaL_229022
TeaL_123700	TeaL_251199
TeaL_127331	TeaL_246188
TeaL_131069	TeaL_214162
TeaL_1189	TeaL_233181
TeaL_192276	TeaL_202184
TeaL_4531	TeaL_183515
TeaL_179419	TeaL_117457
TeaL_206075	TeaL_206343
TeaL_234025	TeaL_123498
TeaL_196971	TeaL_259973
TeaL_120593	TeaL_182915
TeaL_188178	TeaL_258016
TeaL_173562	TeaL_255532
TeaL_121698	TeaL_195321
TeaL_188594	TeaL_201876
TeaL_189385	TeaL_181199
TeaL_18496	TeaL_159132
TeaL_207411	TeaL_50058
TeaL_259864	TeaL_1720
TeaL_253470	TeaL_186570
TeaL_226726	TeaL_3620
TeaL_13871	TeaL_198875
TeaL_254344	TeaL_229881
TeaL_128017	TeaL_124668
TeaL_165399	TeaL_259677
TeaL_168296	TeaL_157115
TeaL_205698	TeaL_197531
TeaL_244423	TeaL_234007
TeaL_87399	TeaL_122114
TeaL_239175	TeaL_250594
TeaL_49830	TeaL_188485
TeaL_225255	TeaL_247742
TeaL_239585	TeaL_205140
TeaL_232264	TeaL_189089
TeaL_168296	TeaL_84197
TeaL_251829	TeaL_56052
TeaL_21875	TeaL_202400
TeaL_205796	TeaL_116063
TeaL_1720	TeaL_196889
TeaL_244423	TeaL_202800
TeaL_9573	TeaL_2303
TeaL_197516	TeaL_249547
TeaL_6993	TeaL_164144
TeaL_116079	TeaL_191202
TeaL_100399	TeaL_118683
TeaL_49890	TeaL_209184
TeaL_195909	TeaL_260527
TeaL_212760	TeaL_173725
TeaL_225827	TeaL_198920
TeaL_232264	TeaL_121481
TeaL_35170	TeaL_165241
TeaL_127356	TeaL_52656
TeaL_259772	TeaL_125001
TeaL_163028	TeaL_181033
TeaL_170268	TeaL_260181
TeaL_167080	TeaL_208935
TeaL_175363	TeaL_190867
TeaL_125739	TeaL_207411
TeaL_173819	TeaL_215149
TeaL_211060	TeaL_203078
TeaL_260199	TeaL_259041
TeaL_102803	TeaL_115041
TeaL_163327	TeaL_2238
TeaL_203554	TeaL_206569
TeaL_214156	TeaL_159503
TeaL_126796	TeaL_260170
TeaL_178295	TeaL_124831
TeaL_238312	TeaL_251199
TeaL_197719	TeaL_178912
TeaL_260327	TeaL_128924
TeaL_237183	TeaL_141823
TeaL_251199	TeaL_204486
TeaL_199023	TeaL_170402
TeaL_194950	TeaL_241803
TeaL_188189	TeaL_205832
TeaL_111014	TeaL_236350
TeaL_136431	TeaL_133880
TeaL_105071	TeaL_255459
TeaL_194546	TeaL_254087
TeaL_193815	TeaL_75137
TeaL_197615	TeaL_194987
TeaL_175988	TeaL_194987
TeaL_199535	TeaL_206897
TeaL_114882	TeaL_4517
TeaL_170460	TeaL_190867
TeaL_237564	TeaL_191930
TeaL_193205	TeaL_203529
TeaL_159104	TeaL_35720
TeaL_145421	TeaL_160181
TeaL_239397	TeaL_205832
TeaL_226613	TeaL_227826
TeaL_171923	TeaL_244784
TeaL_255028	TeaL_196440
TeaL_174222	TeaL_196233
TeaL_190497	TeaL_156646
TeaL_209913	TeaL_161247
TeaL_117096	TeaL_149727
TeaL_70490	TeaL_197061
TeaL_56881	TeaL_206376
TeaL_260655	TeaL_3620
TeaL_9664	TeaL_243394
TeaL_231256	TeaL_226442
TeaL_148151	TeaL_200616
TeaL_5030	TeaL_145042
TeaL_258370	TeaL_147151
TeaL_209460	TeaL_260857
TeaL_250663	TeaL_37592
TeaL_163694	TeaL_250024
TeaL_109018	TeaL_95435
TeaL_125049	TeaL_252463
TeaL_223774	TeaL_34705
TeaL_211771	TeaL_220731
TeaL_189710	TeaL_260618
TeaL_159732	TeaL_163419
TeaL_83513	TeaL_173342
TeaL_121361	TeaL_232239
TeaL_258727	TeaL_209248
TeaL_233128	TeaL_174927
TeaL_149727	TeaL_256600
TeaL_181965	TeaL_128119
TeaL_159494	TeaL_175915
TeaL_205796	TeaL_200376
TeaL_204408	TeaL_248340
TeaL_98147	TeaL_250114
TeaL_251199	TeaL_258239
TeaL_230835	TeaL_254911
TeaL_134738	TeaL_89022
TeaL_177135	TeaL_259737
TeaL_260527	TeaL_99406
TeaL_101047	TeaL_253384
TeaL_198873	TeaL_205633
TeaL_181674	TeaL_260227
TeaL_259864	TeaL_200584
TeaL_125374	TeaL_14724
TeaL_1344	TeaL_258507
TeaL_131615	TeaL_198742
TeaL_156000	TeaL_129315
TeaL_3029	TeaL_165399
TeaL_204693	TeaL_51802
TeaL_202545	TeaL_196889
TeaL_85509	TeaL_191291
TeaL_202792	TeaL_196233
TeaL_226650	TeaL_1720
TeaL_195446	TeaL_258090
TeaL_248340	TeaL_122500
TeaL_204408	TeaL_202400
TeaL_163801	TeaL_3308
TeaL_242232	TeaL_204124
TeaL_215125	TeaL_157115
TeaL_198873	TeaL_259891
TeaL_231980	TeaL_5984
TeaL_172517	TeaL_196063
TeaL_178912	TeaL_184448
TeaL_129562	TeaL_3237
TeaL_10093	TeaL_233577
TeaL_59058	TeaL_195512
TeaL_174322	TeaL_134122
TeaL_75280	TeaL_243512
TeaL_161316	TeaL_105518
TeaL_156385	TeaL_244873
TeaL_112892	TeaL_184362
TeaL_183361	TeaL_180727
TeaL_255816	TeaL_234007
TeaL_224710	TeaL_243452
TeaL_253885	TeaL_192023
TeaL_259350	TeaL_23468
TeaL_8374	TeaL_175722
TeaL_105518	TeaL_95435
TeaL_124537	TeaL_181975
TeaL_195462	TeaL_1793
TeaL_188327	TeaL_192288
TeaL_209408	TeaL_255488
TeaL_167474	TeaL_223577
TeaL_243737	TeaL_197388
TeaL_31793	TeaL_201272
TeaL_256922	TeaL_209273
TeaL_193671	TeaL_165563
TeaL_158912	TeaL_208688
TeaL_234106	TeaL_112892
TeaL_166768	TeaL_63064
TeaL_100399	TeaL_103226
TeaL_162712	TeaL_256767
TeaL_254087	TeaL_260070
TeaL_121361	TeaL_250594
TeaL_126796	TeaL_164724
TeaL_20925	TeaL_260925
TeaL_106259	TeaL_185797
TeaL_98147	TeaL_181347
TeaL_146187	TeaL_195897
TeaL_174315	TeaL_133880
TeaL_121481	TeaL_199844
TeaL_153615	TeaL_124377
TeaL_244838	TeaL_206376
TeaL_101734	TeaL_96409
TeaL_193815	TeaL_181945
TeaL_254965	TeaL_167149
TeaL_1693	TeaL_153421
TeaL_105518	TeaL_13337
TeaL_12724	TeaL_197785
TeaL_230659	TeaL_14025
TeaL_109341	TeaL_2885
TeaL_97017	TeaL_247170
TeaL_118017	TeaL_165140
TeaL_173504	TeaL_96288
TeaL_125049	TeaL_174173
TeaL_202140	TeaL_195119
TeaL_6102	TeaL_126467
TeaL_1411	TeaL_220576
TeaL_176050	TeaL_211821
TeaL_207260	TeaL_244474
TeaL_214819	TeaL_260615
TeaL_198073	TeaL_123718
TeaL_121361	TeaL_121698
TeaL_207411	TeaL_198073
TeaL_194396	TeaL_191291
TeaL_173725	TeaL_32200
TeaL_178371	TeaL_156599
TeaL_186317	TeaL_258503
TeaL_174864	TeaL_200437
TeaL_195897	TeaL_219847
TeaL_20108	TeaL_160781
TeaL_234949	TeaL_245317
TeaL_85509	TeaL_237183
TeaL_197156	TeaL_204099
TeaL_121698	TeaL_252585
TeaL_162935	TeaL_206191
TeaL_194490	TeaL_192252
TeaL_235779	TeaL_133880
TeaL_261333	TeaL_201418
TeaL_245080	TeaL_11796
TeaL_196472	TeaL_258960
TeaL_12142	TeaL_124087
TeaL_255588	TeaL_6102
TeaL_177482	TeaL_216704
TeaL_55665	TeaL_216266
TeaL_146187	TeaL_203185
TeaL_121006	TeaL_259333
TeaL_161053	TeaL_199001
TeaL_235384	TeaL_115041
TeaL_204052	TeaL_221486
TeaL_162370	TeaL_14027
TeaL_127576	TeaL_119713
TeaL_160207	TeaL_129253
TeaL_204486	TeaL_251712
TeaL_194498	TeaL_168129
TeaL_7272	TeaL_127546
TeaL_217213	TeaL_174892
TeaL_257664	TeaL_260190
TeaL_6779	TeaL_164642
TeaL_148358	TeaL_200376
TeaL_13023	TeaL_212748
TeaL_259067	TeaL_13337
TeaL_189372	TeaL_113911
TeaL_260066	TeaL_218601
TeaL_204361	TeaL_205449
TeaL_203550	TeaL_127368
TeaL_2943	TeaL_237564
TeaL_125049	TeaL_249547
TeaL_233181	TeaL_200780
TeaL_117927	TeaL_208336
TeaL_61348	TeaL_234688
TeaL_175714	TeaL_204291
TeaL_177482	TeaL_195672
TeaL_253717	TeaL_203870
TeaL_314	TeaL_215539
TeaL_20997	TeaL_154479
TeaL_4971	TeaL_163989
TeaL_260088	TeaL_122500
TeaL_199708	TeaL_235278
TeaL_158968	TeaL_10704
TeaL_261229	TeaL_176606
TeaL_227528	TeaL_208357
TeaL_249690	TeaL_206290
TeaL_243521	TeaL_250663
TeaL_191930	TeaL_8162
TeaL_233181	TeaL_258112
TeaL_160454	TeaL_201313
TeaL_224710	TeaL_205140
TeaL_239175	TeaL_100351
TeaL_174739	TeaL_252711
TeaL_106419	TeaL_101234
TeaL_194413	TeaL_238699
TeaL_189089	TeaL_259541
TeaL_111692	TeaL_1226
TeaL_220731	TeaL_117385
TeaL_182707	TeaL_183983
TeaL_259756	TeaL_206381
TeaL_3649	TeaL_200457
TeaL_35870	TeaL_259244
TeaL_200596	TeaL_236977
TeaL_258207	TeaL_158909
TeaL_226611	TeaL_258178
TeaL_43936	TeaL_3212
TeaL_19854	TeaL_178999
TeaL_231766	TeaL_179887
TeaL_187200	TeaL_181347
TeaL_251031	TeaL_159503
TeaL_14908	TeaL_208153
TeaL_259750	TeaL_197153
TeaL_250312	TeaL_175899
TeaL_5401	TeaL_163601
TeaL_223796	TeaL_159135
TeaL_205225	TeaL_256513
TeaL_124860	TeaL_27457
TeaL_213691	TeaL_256420
TeaL_3237	TeaL_130877
TeaL_189086	TeaL_29412
TeaL_9172	TeaL_66767
TeaL_125853	TeaL_195916
TeaL_150158	TeaL_197516
TeaL_115169	TeaL_79139
TeaL_259350	TeaL_175905
TeaL_177293	TeaL_251330
TeaL_253547	TeaL_116896
TeaL_247683	TeaL_194143
TeaL_201467	TeaL_70490
TeaL_117952	TeaL_174927
TeaL_173562	TeaL_165203
TeaL_259450	TeaL_36950
TeaL_188485	TeaL_9301
TeaL_209015	TeaL_261348
TeaL_168129	TeaL_255945
TeaL_3118	TeaL_250666
TeaL_191228	TeaL_261617
TeaL_207590	TeaL_15416
TeaL_253392	TeaL_209843
TeaL_249056	TeaL_259285
TeaL_177482	TeaL_188908
TeaL_213425	TeaL_13031
TeaL_35365	TeaL_32214
TeaL_259067	TeaL_124080
TeaL_129980	TeaL_184938
TeaL_247584	TeaL_3338
TeaL_260428	TeaL_213691
TeaL_260941	TeaL_165306
TeaL_214254	TeaL_6169
TeaL_6426	TeaL_3438
TeaL_235700	TeaL_250005
TeaL_123328	TeaL_182468
TeaL_204587	TeaL_193507
TeaL_158318	TeaL_75280
TeaL_181526	TeaL_1344
TeaL_162935	TeaL_260025
TeaL_259867	TeaL_101734
TeaL_171723	TeaL_58343
TeaL_182505	TeaL_203615
TeaL_192964	TeaL_181189
TeaL_201230	TeaL_157592
TeaL_168118	TeaL_155464
TeaL_97723	TeaL_127505
TeaL_115169	TeaL_246419
TeaL_194143	TeaL_198029
TeaL_212426	TeaL_180001
TeaL_236977	TeaL_256833
TeaL_171723	TeaL_260031
TeaL_171564	TeaL_133880
TeaL_194511	TeaL_196889
TeaL_23002	TeaL_261395
TeaL_145730	TeaL_177652
TeaL_157018	TeaL_70490
TeaL_152594	TeaL_9712
TeaL_54766	TeaL_206746
TeaL_256113	TeaL_207006
TeaL_254965	TeaL_256745
TeaL_24785	TeaL_125754
TeaL_177080	TeaL_208067
TeaL_134064	TeaL_130017
TeaL_3610	TeaL_230056
TeaL_200457	TeaL_255534
TeaL_191931	TeaL_217707
TeaL_200328	TeaL_260113
TeaL_1344	TeaL_149727
TeaL_79138	TeaL_226442
TeaL_159482	TeaL_223955
TeaL_172998	TeaL_175103
TeaL_19362	TeaL_157456
TeaL_192592	TeaL_180062
TeaL_149618	TeaL_60910
TeaL_168907	TeaL_64820
TeaL_32183	TeaL_166798
TeaL_109093	TeaL_222868
TeaL_164668	TeaL_261333
TeaL_212772	TeaL_157115
TeaL_192592	TeaL_127150
TeaL_71505	TeaL_121296
TeaL_197061	TeaL_256833
TeaL_92998	TeaL_186370
TeaL_121494	TeaL_259326
TeaL_213723	TeaL_159482
TeaL_1167	TeaL_179186
TeaL_60910	TeaL_221983
TeaL_64090	TeaL_257777
TeaL_176138	TeaL_148074
TeaL_234078	TeaL_98519
TeaL_259880	TeaL_188245
TeaL_126946	TeaL_162839
TeaL_219351	TeaL_162816
TeaL_159614	TeaL_215936
TeaL_259891	TeaL_174222
TeaL_239812	TeaL_145545
TeaL_175119	TeaL_241357
TeaL_130274	TeaL_122500
TeaL_127528	TeaL_128783
TeaL_6830	TeaL_8640
TeaL_152814	TeaL_182503
TeaL_258207	TeaL_195896
TeaL_26308	TeaL_124508
TeaL_7723	TeaL_28700
TeaL_95701	TeaL_11216
TeaL_168298	TeaL_227211
TeaL_205698	TeaL_205633
TeaL_237476	TeaL_206551
TeaL_258593	TeaL_205432
TeaL_227826	TeaL_196091
TeaL_217861	TeaL_203597
