## Supplementary Files (1-5) for "Construction and analysis of an interologous protein-protein interaction network of *Camellia sinensis* leaf (TeaLIPIN) from RNA-Seq datasets": S3_Supplementary_File.txt (part 5 of 5)

TeaL_261333	TeaL_154553
TeaL_2545	TeaL_117457
TeaL_208277	TeaL_168541
TeaL_248551	TeaL_259270
TeaL_185085	TeaL_22808
TeaL_261074	TeaL_194827
TeaL_174754	TeaL_167287
TeaL_168320	TeaL_172944
TeaL_88414	TeaL_244821
TeaL_173725	TeaL_241479
TeaL_123408	TeaL_106419
TeaL_9573	TeaL_162728
TeaL_127331	TeaL_155250
TeaL_135484	TeaL_188936
TeaL_205697	TeaL_11749
TeaL_205109	TeaL_11796
TeaL_196889	TeaL_13337
TeaL_218760	TeaL_216070
TeaL_259556	TeaL_148036
TeaL_215352	TeaL_162555
TeaL_153467	TeaL_50422
TeaL_225827	TeaL_234834
TeaL_256513	TeaL_251031
TeaL_248876	TeaL_7821
TeaL_258890	TeaL_188936
TeaL_146187	TeaL_124102
TeaL_174685	TeaL_260428
TeaL_185117	TeaL_156474
TeaL_234106	TeaL_258701
TeaL_245374	TeaL_197021
TeaL_198873	TeaL_243817
TeaL_164268	TeaL_211384
TeaL_191291	TeaL_259596
TeaL_206196	TeaL_121573
TeaL_12434	TeaL_126352
TeaL_211060	TeaL_128017
TeaL_256833	TeaL_30975
TeaL_194156	TeaL_241357
TeaL_127331	TeaL_109018
TeaL_160142	TeaL_207411
TeaL_152973	TeaL_259772
TeaL_247584	TeaL_245730
TeaL_166576	TeaL_191415
TeaL_127505	TeaL_217209
TeaL_208300	TeaL_8306
TeaL_212748	TeaL_218412
TeaL_167711	TeaL_249673
TeaL_187200	TeaL_254167
TeaL_195726	TeaL_110144
TeaL_118771	TeaL_99360
TeaL_116952	TeaL_15772
TeaL_124625	TeaL_12545
TeaL_224710	TeaL_261547
TeaL_24785	TeaL_56877
TeaL_175714	TeaL_194950
TeaL_127412	TeaL_233638
TeaL_121214	TeaL_259550
TeaL_132319	TeaL_174631
TeaL_60210	TeaL_121494
TeaL_202428	TeaL_123700
TeaL_213723	TeaL_6993
TeaL_217649	TeaL_128409
TeaL_152181	TeaL_252711
TeaL_188178	TeaL_115240
TeaL_258731	TeaL_145421
TeaL_9301	TeaL_196233
TeaL_253423	TeaL_176301
TeaL_24188	TeaL_200910
TeaL_180717	TeaL_177591
TeaL_183361	TeaL_70490
TeaL_212310	TeaL_260070
TeaL_191952	TeaL_260181
TeaL_13589	TeaL_260615
TeaL_260248	TeaL_243286
TeaL_123674	TeaL_108999
TeaL_252245	TeaL_101048
TeaL_186318	TeaL_190055
TeaL_105281	TeaL_221671
TeaL_168386	TeaL_160144
TeaL_9628	TeaL_200010
TeaL_261333	TeaL_186318
TeaL_252319	TeaL_156829
TeaL_173646	TeaL_52372
TeaL_64820	TeaL_220625
TeaL_197171	TeaL_241154
TeaL_260248	TeaL_243817
TeaL_199600	TeaL_189704
TeaL_239397	TeaL_107329
TeaL_172161	TeaL_163651
TeaL_245367	TeaL_201686
TeaL_109444	TeaL_180062
TeaL_258737	TeaL_234079
TeaL_260031	TeaL_224353
TeaL_178399	TeaL_125467
TeaL_209390	TeaL_245730
TeaL_54678	TeaL_253290
TeaL_210979	TeaL_127388
TeaL_161471	TeaL_154714
TeaL_204309	TeaL_194827
TeaL_189570	TeaL_162918
TeaL_162369	TeaL_13931
TeaL_154612	TeaL_209615
TeaL_197516	TeaL_199656
TeaL_207085	TeaL_125777
TeaL_168129	TeaL_199632
TeaL_218760	TeaL_27783
TeaL_89050	TeaL_35846
TeaL_195726	TeaL_249813
TeaL_52494	TeaL_256440
TeaL_173935	TeaL_11216
TeaL_133974	TeaL_165461
TeaL_206937	TeaL_210906
TeaL_183311	TeaL_179826
TeaL_163601	TeaL_127144
TeaL_247124	TeaL_10765
TeaL_172951	TeaL_207558
TeaL_167771	TeaL_173725
TeaL_258313	TeaL_196429
TeaL_210831	TeaL_180727
TeaL_174313	TeaL_174335
TeaL_217861	TeaL_160857
TeaL_174993	TeaL_218475
TeaL_214629	TeaL_253136
TeaL_258589	TeaL_255521
TeaL_226706	TeaL_201876
TeaL_199844	TeaL_206347
TeaL_56881	TeaL_96288
TeaL_229881	TeaL_105761
TeaL_92998	TeaL_25342
TeaL_69469	TeaL_208277
TeaL_221259	TeaL_245317
TeaL_177482	TeaL_244784
TeaL_212855	TeaL_257481
TeaL_256625	TeaL_215833
TeaL_95701	TeaL_192023
TeaL_195159	TeaL_167357
TeaL_199708	TeaL_197516
TeaL_124571	TeaL_134974
TeaL_53643	TeaL_206687
TeaL_173461	TeaL_167165
TeaL_208427	TeaL_222868
TeaL_184987	TeaL_130017
TeaL_1143	TeaL_124932
TeaL_259350	TeaL_129971
TeaL_163694	TeaL_116866
TeaL_204117	TeaL_258359
TeaL_6884	TeaL_179267
TeaL_186231	TeaL_3123
TeaL_159494	TeaL_10710
TeaL_152181	TeaL_128409
TeaL_235358	TeaL_252033
TeaL_258112	TeaL_91462
TeaL_249990	TeaL_172515
TeaL_86514	TeaL_195726
TeaL_130904	TeaL_1279
TeaL_66	TeaL_173013
TeaL_192023	TeaL_209460
TeaL_1344	TeaL_248434
TeaL_188934	TeaL_119225
TeaL_227549	TeaL_259182
TeaL_214629	TeaL_153969
TeaL_212748	TeaL_126225
TeaL_153326	TeaL_252711
TeaL_227944	TeaL_232690
TeaL_254471	TeaL_258799
TeaL_4906	TeaL_3541
TeaL_191294	TeaL_203529
TeaL_260181	TeaL_223022
TeaL_25015	TeaL_185966
TeaL_112706	TeaL_22206
TeaL_120793	TeaL_208401
TeaL_118017	TeaL_194987
TeaL_180727	TeaL_122240
TeaL_193962	TeaL_161280
TeaL_261133	TeaL_186710
TeaL_144601	TeaL_155595
TeaL_204012	TeaL_126796
TeaL_65473	TeaL_239175
TeaL_234871	TeaL_237842
TeaL_14709	TeaL_13711
TeaL_126225	TeaL_233166
TeaL_194547	TeaL_198491
TeaL_153747	TeaL_253470
TeaL_192202	TeaL_258870
TeaL_106419	TeaL_21875
TeaL_165285	TeaL_193815
TeaL_241154	TeaL_237842
TeaL_173342	TeaL_161880
TeaL_204408	TeaL_12833
TeaL_256833	TeaL_250180
TeaL_156709	TeaL_208339
TeaL_3029	TeaL_254217
TeaL_43599	TeaL_182217
TeaL_109782	TeaL_259875
TeaL_212353	TeaL_41101
TeaL_211043	TeaL_174313
TeaL_177482	TeaL_124101
TeaL_91462	TeaL_189088
TeaL_196377	TeaL_196472
TeaL_20939	TeaL_212901
TeaL_125851	TeaL_248078
TeaL_197516	TeaL_204271
TeaL_212131	TeaL_195726
TeaL_259873	TeaL_261547
TeaL_149618	TeaL_123410
TeaL_183577	TeaL_235626
TeaL_31914	TeaL_260088
TeaL_205376	TeaL_248434
TeaL_258799	TeaL_258960
TeaL_258741	TeaL_250480
TeaL_174403	TeaL_259067
TeaL_131744	TeaL_133880
TeaL_158507	TeaL_173725
TeaL_200457	TeaL_1189
TeaL_65473	TeaL_198873
TeaL_189095	TeaL_258960
TeaL_237717	TeaL_231261
TeaL_193815	TeaL_197474
TeaL_217861	TeaL_11216
TeaL_125296	TeaL_259350
TeaL_210883	TeaL_189460
TeaL_258313	TeaL_260170
TeaL_41745	TeaL_181679
TeaL_193904	TeaL_257943
TeaL_194650	TeaL_204291
TeaL_165834	TeaL_13031
TeaL_13755	TeaL_258743
TeaL_3338	TeaL_204291
TeaL_6993	TeaL_215833
TeaL_2780	TeaL_120293
TeaL_202256	TeaL_74738
TeaL_135484	TeaL_245374
TeaL_181189	TeaL_194932
TeaL_153761	TeaL_179123
TeaL_124894	TeaL_163776
TeaL_19993	TeaL_188682
TeaL_162664	TeaL_118356
TeaL_261333	TeaL_5464
TeaL_237476	TeaL_175596
TeaL_232264	TeaL_11216
TeaL_173764	TeaL_207946
TeaL_191317	TeaL_234688
TeaL_24758	TeaL_27291
TeaL_167325	TeaL_250701
TeaL_188883	TeaL_259350
TeaL_184676	TeaL_34713
TeaL_88435	TeaL_206347
TeaL_255922	TeaL_252856
TeaL_191076	TeaL_260121
TeaL_260081	TeaL_197740
TeaL_173354	TeaL_217209
TeaL_207457	TeaL_12865
TeaL_6414	TeaL_128427
TeaL_26600	TeaL_121652
TeaL_182393	TeaL_202792
TeaL_171207	TeaL_3620
TeaL_127331	TeaL_1720
TeaL_168499	TeaL_166293
TeaL_153054	TeaL_186570
TeaL_190995	TeaL_31793
TeaL_127150	TeaL_158909
TeaL_183832	TeaL_201849
TeaL_164594	TeaL_174821
TeaL_173400	TeaL_70490
TeaL_77291	TeaL_177107
TeaL_151153	TeaL_124678
TeaL_191667	TeaL_130274
TeaL_255521	TeaL_111800
TeaL_192724	TeaL_165374
TeaL_200126	TeaL_213982
TeaL_246331	TeaL_118396
TeaL_159902	TeaL_206827
TeaL_258793	TeaL_197516
TeaL_71792	TeaL_216348
TeaL_204025	TeaL_193346
TeaL_185759	TeaL_254953
TeaL_258313	TeaL_252372
TeaL_254754	TeaL_257391
TeaL_105518	TeaL_248618
TeaL_116251	TeaL_236627
TeaL_240472	TeaL_173316
TeaL_170055	TeaL_189666
TeaL_170055	TeaL_205140
TeaL_8688	TeaL_259270
TeaL_147195	TeaL_256573
TeaL_195673	TeaL_258960
TeaL_258741	TeaL_125436
TeaL_156397	TeaL_186964
TeaL_82695	TeaL_47551
TeaL_125675	TeaL_183515
TeaL_121481	TeaL_115982
TeaL_234106	TeaL_195446
TeaL_215125	TeaL_150073
TeaL_3802	TeaL_207923
TeaL_162728	TeaL_188716
TeaL_182505	TeaL_152814
TeaL_15639	TeaL_157675
TeaL_255461	TeaL_237758
TeaL_233691	TeaL_10765
TeaL_257481	TeaL_166957
TeaL_173403	TeaL_2690
TeaL_190721	TeaL_251619
TeaL_205012	TeaL_254217
TeaL_260876	TeaL_151039
TeaL_204797	TeaL_260070
TeaL_209214	TeaL_110324
TeaL_226611	TeaL_194987
TeaL_231652	TeaL_205432
TeaL_191451	TeaL_259929
TeaL_247199	TeaL_234688
TeaL_132148	TeaL_260992
TeaL_75137	TeaL_105071
TeaL_173159	TeaL_259668
TeaL_200781	TeaL_192964
TeaL_258737	TeaL_245367
TeaL_214156	TeaL_127150
TeaL_203792	TeaL_194650
TeaL_209007	TeaL_200478
TeaL_207843	TeaL_221486
TeaL_162988	TeaL_260814
TeaL_186318	TeaL_239156
TeaL_208332	TeaL_217213
TeaL_256940	TeaL_159960
TeaL_259903	TeaL_219823
TeaL_159503	TeaL_238362
TeaL_255957	TeaL_105685
TeaL_15772	TeaL_231869
TeaL_188079	TeaL_258507
TeaL_87456	TeaL_236820
TeaL_200823	TeaL_149727
TeaL_91462	TeaL_172751
TeaL_210191	TeaL_168194
TeaL_105518	TeaL_202545
TeaL_149976	TeaL_257695
TeaL_175853	TeaL_259826
TeaL_198873	TeaL_199023
TeaL_193962	TeaL_109444
TeaL_193962	TeaL_260600
TeaL_250818	TeaL_163398
TeaL_213625	TeaL_257133
TeaL_49830	TeaL_123408
TeaL_130017	TeaL_196965
TeaL_197785	TeaL_218353
TeaL_167455	TeaL_1630
TeaL_11701	TeaL_103226
TeaL_75851	TeaL_201418
TeaL_193305	TeaL_171290
TeaL_166370	TeaL_62636
TeaL_152584	TeaL_20896
TeaL_165854	TeaL_124178
TeaL_218353	TeaL_129315
TeaL_9628	TeaL_150158
TeaL_158652	TeaL_191563
TeaL_252781	TeaL_260023
TeaL_149727	TeaL_258793
TeaL_203870	TeaL_115310
TeaL_191317	TeaL_30975
TeaL_200328	TeaL_175119
TeaL_228673	TeaL_174993
TeaL_181397	TeaL_127505
TeaL_236958	TeaL_189710
TeaL_255436	TeaL_198620
TeaL_56881	TeaL_173400
TeaL_240472	TeaL_256513
TeaL_214847	TeaL_221983
TeaL_248581	TeaL_204774
TeaL_207411	TeaL_217649
TeaL_79138	TeaL_255207
TeaL_3876	TeaL_164268
TeaL_163203	TeaL_6414
TeaL_254061	TeaL_75851
TeaL_248551	TeaL_250040
TeaL_180062	TeaL_106267
TeaL_199708	TeaL_205796
TeaL_206551	TeaL_125049
TeaL_153174	TeaL_200109
TeaL_154047	TeaL_119805
TeaL_121652	TeaL_165429
TeaL_188485	TeaL_260016
TeaL_120772	TeaL_10746
TeaL_51915	TeaL_211430
TeaL_4632	TeaL_208557
TeaL_188178	TeaL_121361
TeaL_248209	TeaL_177482
TeaL_249547	TeaL_200010
TeaL_161316	TeaL_194511
TeaL_109782	TeaL_239156
TeaL_223955	TeaL_109782
TeaL_245367	TeaL_256093
TeaL_165241	TeaL_261405
TeaL_662	TeaL_169729
TeaL_167711	TeaL_166957
TeaL_124920	TeaL_220434
TeaL_150701	TeaL_199656
TeaL_213453	TeaL_204602
TeaL_79138	TeaL_192724
TeaL_389	TeaL_67351
TeaL_172998	TeaL_8688
TeaL_176647	TeaL_214616
TeaL_158511	TeaL_144601
TeaL_29068	TeaL_261563
TeaL_259350	TeaL_179198
TeaL_175596	TeaL_162370
TeaL_187200	TeaL_126140
TeaL_232239	TeaL_214979
TeaL_32065	TeaL_149837
TeaL_181674	TeaL_246189
TeaL_239812	TeaL_70865
TeaL_192252	TeaL_242232
TeaL_260668	TeaL_209952
TeaL_158114	TeaL_184291
TeaL_249056	TeaL_22613
TeaL_168129	TeaL_257391
TeaL_248618	TeaL_243944
TeaL_258731	TeaL_204044
TeaL_163377	TeaL_1560
TeaL_215666	TeaL_71935
TeaL_170268	TeaL_246419
TeaL_121481	TeaL_190867
TeaL_146059	TeaL_211975
TeaL_1822	TeaL_234132
TeaL_205225	TeaL_239782
TeaL_168040	TeaL_24758
TeaL_260020	TeaL_165103
TeaL_260025	TeaL_196889
TeaL_126106	TeaL_150325
TeaL_108684	TeaL_188332
TeaL_239213	TeaL_231261
TeaL_259227	TeaL_252674
TeaL_257957	TeaL_109341
TeaL_2690	TeaL_16357
TeaL_259973	TeaL_10765
TeaL_161235	TeaL_178928
TeaL_260443	TeaL_201065
TeaL_224522	TeaL_234079
TeaL_233691	TeaL_259955
TeaL_191742	TeaL_1278
TeaL_214681	TeaL_154843
TeaL_260619	TeaL_237643
TeaL_160842	TeaL_158494
TeaL_215319	TeaL_4640
TeaL_190303	TeaL_29068
TeaL_197006	TeaL_259856
TeaL_187254	TeaL_74121
TeaL_16358	TeaL_121296
TeaL_112345	TeaL_125424
TeaL_27783	TeaL_161180
TeaL_173039	TeaL_259986
TeaL_180426	TeaL_125994
TeaL_208401	TeaL_169718
TeaL_259270	TeaL_206413
TeaL_203875	TeaL_47308
TeaL_250042	TeaL_235626
TeaL_4967	TeaL_202792
TeaL_160504	TeaL_243394
TeaL_184136	TeaL_207411
TeaL_25015	TeaL_109431
TeaL_81077	TeaL_196472
TeaL_9628	TeaL_206347
TeaL_164673	TeaL_57550
TeaL_202472	TeaL_206376
TeaL_159494	TeaL_174315
TeaL_1567	TeaL_123498
TeaL_260618	TeaL_237842
TeaL_10626	TeaL_175617
TeaL_204044	TeaL_198762
TeaL_194547	TeaL_177482
TeaL_209214	TeaL_248078
TeaL_173004	TeaL_214156
TeaL_214156	TeaL_239397
TeaL_105071	TeaL_288
TeaL_162988	TeaL_210191
TeaL_202095	TeaL_180030
TeaL_156934	TeaL_181669
TeaL_192791	TeaL_162712
TeaL_207260	TeaL_261226
TeaL_124447	TeaL_172951
TeaL_164144	TeaL_154682
TeaL_158158	TeaL_65117
TeaL_154682	TeaL_6329
TeaL_102803	TeaL_250114
TeaL_133880	TeaL_163390
TeaL_158266	TeaL_70490
TeaL_196498	TeaL_117136
TeaL_204883	TeaL_249547
TeaL_259735	TeaL_166270
TeaL_258743	TeaL_101234
TeaL_259041	TeaL_173397
TeaL_195726	TeaL_258701
TeaL_198746	TeaL_196974
TeaL_137888	TeaL_124461
TeaL_120041	TeaL_239347
TeaL_207411	TeaL_184026
TeaL_56939	TeaL_100742
TeaL_259677	TeaL_205012
TeaL_195575	TeaL_190867
TeaL_75114	TeaL_260121
TeaL_9664	TeaL_128972
TeaL_3237	TeaL_1256
TeaL_177482	TeaL_261547
TeaL_175714	TeaL_186318
TeaL_258743	TeaL_235700
TeaL_98147	TeaL_258799
TeaL_170460	TeaL_125433
TeaL_149727	TeaL_258701
TeaL_185759	TeaL_217213
TeaL_254344	TeaL_59058
TeaL_164594	TeaL_32215
TeaL_230659	TeaL_126467
TeaL_180634	TeaL_180729
TeaL_232264	TeaL_250180
TeaL_246327	TeaL_260595
TeaL_192831	TeaL_203564
TeaL_245730	TeaL_254167
TeaL_250040	TeaL_175853
TeaL_257023	TeaL_194827
TeaL_164743	TeaL_224823
TeaL_250594	TeaL_105518
TeaL_189095	TeaL_187283
TeaL_260136	TeaL_206130
TeaL_211293	TeaL_13331
TeaL_208956	TeaL_183245
TeaL_162664	TeaL_1560
TeaL_236820	TeaL_202472
TeaL_190867	TeaL_227756
TeaL_207260	TeaL_259826
TeaL_260645	TeaL_259041
TeaL_194648	TeaL_189095
TeaL_243472	TeaL_153969
TeaL_143537	TeaL_140856
TeaL_260618	TeaL_261340
TeaL_195268	TeaL_241103
TeaL_194987	TeaL_255459
TeaL_12681	TeaL_211384
TeaL_121361	TeaL_195673
TeaL_233373	TeaL_157926
TeaL_201661	TeaL_234007
TeaL_159662	TeaL_145579
TeaL_205082	TeaL_194908
TeaL_205611	TeaL_194827
TeaL_244783	TeaL_199632
TeaL_196335	TeaL_165331
TeaL_260228	TeaL_105685
TeaL_123318	TeaL_101734
TeaL_7737	TeaL_208067
TeaL_205225	TeaL_204117
TeaL_187560	TeaL_178774
TeaL_168296	TeaL_127346
TeaL_250114	TeaL_224710
TeaL_181189	TeaL_182487
TeaL_9485	TeaL_207260
TeaL_204012	TeaL_246789
TeaL_242004	TeaL_189710
TeaL_250702	TeaL_47308
TeaL_125746	TeaL_15639
TeaL_158212	TeaL_14510
TeaL_146255	TeaL_69184
TeaL_175003	TeaL_160665
TeaL_259867	TeaL_223955
TeaL_206343	TeaL_231652
TeaL_207878	TeaL_156308
TeaL_259350	TeaL_207411
TeaL_34705	TeaL_204124
TeaL_186410	TeaL_261617
TeaL_179172	TeaL_114882
TeaL_120788	TeaL_11216
TeaL_119198	TeaL_246836
TeaL_101600	TeaL_192724
TeaL_133880	TeaL_12941
TeaL_130516	TeaL_162664
TeaL_201792	TeaL_174271
TeaL_202287	TeaL_174562
TeaL_260171	TeaL_214847
TeaL_198572	TeaL_113031
TeaL_123658	TeaL_124178
TeaL_223240	TeaL_155727
TeaL_201661	TeaL_175679
TeaL_226927	TeaL_117457
TeaL_207260	TeaL_250115
TeaL_195726	TeaL_227077
TeaL_210908	TeaL_180496
TeaL_13755	TeaL_124101
TeaL_259911	TeaL_109782
TeaL_242742	TeaL_165563
TeaL_204693	TeaL_260814
TeaL_193962	TeaL_21875
TeaL_250818	TeaL_8374
TeaL_1822	TeaL_40778
TeaL_195939	TeaL_164916
TeaL_260642	TeaL_190995
TeaL_54230	TeaL_82533
TeaL_244862	TeaL_225239
TeaL_187200	TeaL_239397
TeaL_149618	TeaL_145421
TeaL_244784	TeaL_167357
TeaL_175363	TeaL_244990
TeaL_247694	TeaL_247199
TeaL_259880	TeaL_189704
TeaL_194546	TeaL_254167
TeaL_260210	TeaL_227356
TeaL_204693	TeaL_197346
TeaL_209748	TeaL_254217
TeaL_229757	TeaL_1682
TeaL_234007	TeaL_195897
TeaL_211440	TeaL_227944
TeaL_174138	TeaL_178912
TeaL_256833	TeaL_150158
TeaL_245730	TeaL_196091
TeaL_176617	TeaL_114882
TeaL_176387	TeaL_227826
TeaL_259285	TeaL_28700
TeaL_192202	TeaL_202545
TeaL_259977	TeaL_145075
TeaL_254344	TeaL_255036
TeaL_236138	TeaL_150883
TeaL_201661	TeaL_171923
TeaL_243521	TeaL_154682
TeaL_260981	TeaL_182520
TeaL_197021	TeaL_195321
TeaL_10756	TeaL_196889
TeaL_181965	TeaL_180816
TeaL_197615	TeaL_199016
TeaL_197615	TeaL_224353
TeaL_195535	TeaL_227944
TeaL_208277	TeaL_167934
TeaL_103320	TeaL_245317
TeaL_177482	TeaL_226650
TeaL_256767	TeaL_246188
TeaL_20793	TeaL_175813
TeaL_252139	TeaL_191930
TeaL_209799	TeaL_235030
TeaL_256432	TeaL_162712
TeaL_132613	TeaL_165235
TeaL_109444	TeaL_250138
TeaL_226613	TeaL_180062
TeaL_217707	TeaL_202862
TeaL_1022	TeaL_151879
TeaL_213962	TeaL_35170
TeaL_24056	TeaL_121494
TeaL_200437	TeaL_202775
TeaL_111346	TeaL_209571
TeaL_198029	TeaL_258872
TeaL_113193	TeaL_188594
TeaL_8779	TeaL_2654
TeaL_115169	TeaL_81962
TeaL_210191	TeaL_125049
TeaL_199600	TeaL_189667
TeaL_156000	TeaL_134178
TeaL_29238	TeaL_212964
TeaL_256113	TeaL_208968
TeaL_120371	TeaL_254167
TeaL_225559	TeaL_114882
TeaL_12006	TeaL_196983
TeaL_240353	TeaL_257828
TeaL_183577	TeaL_244852
TeaL_14724	TeaL_73215
TeaL_173935	TeaL_251199
TeaL_11778	TeaL_213463
TeaL_191563	TeaL_237969
TeaL_247887	TeaL_158968
TeaL_195896	TeaL_201876
TeaL_7209	TeaL_127127
TeaL_112277	TeaL_248434
TeaL_209021	TeaL_258954
TeaL_188716	TeaL_47556
TeaL_258960	TeaL_202792
TeaL_202428	TeaL_101936
TeaL_49830	TeaL_145421
TeaL_166603	TeaL_239308
TeaL_155250	TeaL_259891
TeaL_232264	TeaL_189704
TeaL_120788	TeaL_120772
TeaL_245730	TeaL_257957
TeaL_101047	TeaL_150604
TeaL_173725	TeaL_172377
TeaL_125820	TeaL_222132
TeaL_31428	TeaL_114947
TeaL_260527	TeaL_194987
TeaL_217471	TeaL_37703
TeaL_245111	TeaL_128017
TeaL_219406	TeaL_210186
TeaL_111148	TeaL_179484
TeaL_195726	TeaL_188189
TeaL_27418	TeaL_174132
TeaL_124042	TeaL_167132
TeaL_260267	TeaL_127129
TeaL_259854	TeaL_119288
TeaL_166352	TeaL_136316
TeaL_14784	TeaL_1629
TeaL_247683	TeaL_205984
TeaL_250024	TeaL_163284
TeaL_211385	TeaL_250701
TeaL_179075	TeaL_261213
TeaL_207852	TeaL_163153
TeaL_115982	TeaL_236958
TeaL_260113	TeaL_258805
TeaL_1588	TeaL_157115
TeaL_170460	TeaL_194396
TeaL_196974	TeaL_209214
TeaL_193815	TeaL_236627
TeaL_187800	TeaL_149727
TeaL_231004	TeaL_192023
TeaL_249813	TeaL_88414
TeaL_154768	TeaL_173329
TeaL_119198	TeaL_58343
TeaL_5458	TeaL_137499
TeaL_232239	TeaL_194143
TeaL_175679	TeaL_147195
TeaL_206075	TeaL_101936
TeaL_253765	TeaL_165707
TeaL_236216	TeaL_255957
TeaL_255446	TeaL_15416
TeaL_180062	TeaL_195534
TeaL_259867	TeaL_227077
TeaL_102482	TeaL_16775
TeaL_1222	TeaL_158442
TeaL_124668	TeaL_129971
TeaL_205225	TeaL_193815
TeaL_158487	TeaL_112302
TeaL_173400	TeaL_195446
TeaL_21875	TeaL_118475
TeaL_252209	TeaL_188079
TeaL_220361	TeaL_12681
TeaL_139260	TeaL_176936
TeaL_7087	TeaL_126303
TeaL_226726	TeaL_174173
TeaL_121698	TeaL_203630
TeaL_182960	TeaL_255987
TeaL_193815	TeaL_112892
TeaL_144601	TeaL_5783
TeaL_203529	TeaL_159503
TeaL_7162	TeaL_10756
TeaL_208012	TeaL_10064
TeaL_191291	TeaL_161315
TeaL_188498	TeaL_133880
TeaL_60910	TeaL_203185
TeaL_258890	TeaL_60910
TeaL_189088	TeaL_188908
TeaL_244423	TeaL_259955
TeaL_249250	TeaL_205432
TeaL_163193	TeaL_114947
TeaL_22714	TeaL_180985
TeaL_184316	TeaL_123267
TeaL_174927	TeaL_204883
TeaL_261647	TeaL_239175
TeaL_126237	TeaL_193815
TeaL_157018	TeaL_198269
TeaL_209022	TeaL_102609
TeaL_125203	TeaL_108999
TeaL_203214	TeaL_217096
TeaL_149618	TeaL_201230
TeaL_126467	TeaL_205140
TeaL_192257	TeaL_153747
TeaL_205350	TeaL_248078
TeaL_208059	TeaL_153969
TeaL_173039	TeaL_109444
TeaL_239213	TeaL_202472
TeaL_209842	TeaL_161880
TeaL_166381	TeaL_209877
TeaL_254532	TeaL_203615
TeaL_124447	TeaL_191832
TeaL_237643	TeaL_161518
TeaL_239812	TeaL_259977
TeaL_203875	TeaL_171475
TeaL_41745	TeaL_184448
TeaL_176232	TeaL_197631
TeaL_241357	TeaL_258752
TeaL_6066	TeaL_213204
TeaL_246555	TeaL_257955
TeaL_247694	TeaL_242232
TeaL_40555	TeaL_153931
TeaL_179681	TeaL_124561
TeaL_194950	TeaL_206381
TeaL_204117	TeaL_202472
TeaL_202428	TeaL_244862
TeaL_243286	TeaL_202200
TeaL_247694	TeaL_245487
TeaL_1720	TeaL_189088
TeaL_8092	TeaL_190367
TeaL_159482	TeaL_5127
TeaL_18069	TeaL_155677
TeaL_162552	TeaL_159069
TeaL_233153	TeaL_40555
TeaL_168200	TeaL_209626
TeaL_205984	TeaL_191644
TeaL_247887	TeaL_168365
TeaL_208012	TeaL_3028
TeaL_81077	TeaL_214156
TeaL_237564	TeaL_234079
TeaL_187200	TeaL_117096
TeaL_181669	TeaL_205141
TeaL_126796	TeaL_198491
TeaL_153421	TeaL_207558
TeaL_8834	TeaL_125754
TeaL_198491	TeaL_245730
TeaL_156610	TeaL_208968
TeaL_16694	TeaL_5984
TeaL_44549	TeaL_210237
TeaL_254320	TeaL_250480
TeaL_179941	TeaL_125049
TeaL_1822	TeaL_206306
TeaL_250115	TeaL_121494
TeaL_6884	TeaL_127129
TeaL_42688	TeaL_207558
TeaL_163930	TeaL_256429
TeaL_191930	TeaL_249813
TeaL_181033	TeaL_116079
TeaL_237476	TeaL_187727
TeaL_9628	TeaL_181644
TeaL_199844	TeaL_260190
TeaL_231474	TeaL_245730
TeaL_229757	TeaL_255511
TeaL_229881	TeaL_258752
TeaL_124101	TeaL_106419
TeaL_13809	TeaL_6066
TeaL_178196	TeaL_11859
TeaL_207558	TeaL_162320
TeaL_202095	TeaL_155359
TeaL_237183	TeaL_177482
TeaL_168801	TeaL_13570
TeaL_234061	TeaL_204486
TeaL_175298	TeaL_167958
TeaL_191317	TeaL_252139
TeaL_203529	TeaL_255945
TeaL_237476	TeaL_171547
TeaL_101600	TeaL_206381
TeaL_239782	TeaL_161316
TeaL_233691	TeaL_12833
TeaL_195535	TeaL_191930
TeaL_124037	TeaL_260910
TeaL_70490	TeaL_205432
TeaL_256767	TeaL_153553
TeaL_162711	TeaL_256991
TeaL_7077	TeaL_218598
TeaL_207694	TeaL_200181
TeaL_12006	TeaL_205510
TeaL_200328	TeaL_175679
TeaL_6102	TeaL_260031
TeaL_179075	TeaL_210777
TeaL_165327	TeaL_144954
TeaL_214979	TeaL_141823
TeaL_226726	TeaL_84197
TeaL_158593	TeaL_100942
TeaL_100351	TeaL_234871
TeaL_158300	TeaL_249635
TeaL_206343	TeaL_165681
TeaL_219873	TeaL_189088
TeaL_214772	TeaL_179259
TeaL_120788	TeaL_121652
TeaL_173704	TeaL_191930
TeaL_192964	TeaL_2238
TeaL_11701	TeaL_155250
TeaL_181450	TeaL_221486
TeaL_179576	TeaL_214944
TeaL_6066	TeaL_179237
TeaL_227356	TeaL_207687
TeaL_200376	TeaL_106419
TeaL_191931	TeaL_184832
TeaL_190303	TeaL_190497
TeaL_165681	TeaL_239397
TeaL_187568	TeaL_134064
TeaL_249547	TeaL_244913
TeaL_212772	TeaL_247527
TeaL_202036	TeaL_162320
TeaL_260791	TeaL_213423
TeaL_211693	TeaL_209539
TeaL_251199	TeaL_222953
TeaL_216	TeaL_163693
TeaL_260419	TeaL_70490
TeaL_181382	TeaL_15790
TeaL_260527	TeaL_193317
TeaL_25023	TeaL_201763
TeaL_257476	TeaL_130904
TeaL_197061	TeaL_255945
TeaL_191563	TeaL_255036
TeaL_148909	TeaL_59058
TeaL_256513	TeaL_201119
TeaL_201792	TeaL_60479
TeaL_250114	TeaL_255013
TeaL_211589	TeaL_25674
TeaL_101047	TeaL_189088
TeaL_120772	TeaL_30981
TeaL_1574	TeaL_101936
TeaL_6830	TeaL_207411
TeaL_559	TeaL_176789
TeaL_171207	TeaL_5984
TeaL_227701	TeaL_210459
TeaL_177482	TeaL_243540
TeaL_145612	TeaL_167739
TeaL_175988	TeaL_103226
TeaL_124417	TeaL_259076
TeaL_15302	TeaL_195276
TeaL_239397	TeaL_225239
TeaL_201467	TeaL_13755
TeaL_50422	TeaL_176907
TeaL_260980	TeaL_208339
TeaL_216704	TeaL_197516
TeaL_144868	TeaL_260527
TeaL_188936	TeaL_199844
TeaL_170083	TeaL_260218
TeaL_254953	TeaL_8249
TeaL_126237	TeaL_259955
TeaL_121481	TeaL_182503
TeaL_244990	TeaL_260081
TeaL_13176	TeaL_174831
TeaL_4640	TeaL_191291
TeaL_205885	TeaL_153747
TeaL_169640	TeaL_23630
TeaL_95701	TeaL_237832
TeaL_182393	TeaL_165142
TeaL_132749	TeaL_2238
TeaL_234106	TeaL_3190
TeaL_211629	TeaL_28700
TeaL_122481	TeaL_1317
TeaL_86084	TeaL_248434
TeaL_180786	TeaL_261152
TeaL_196965	TeaL_165427
TeaL_165374	TeaL_258370
TeaL_256940	TeaL_137605
TeaL_256767	TeaL_192804
TeaL_167711	TeaL_127356
TeaL_173725	TeaL_232917
TeaL_9664	TeaL_228673
TeaL_248551	TeaL_163378
TeaL_191142	TeaL_257481
TeaL_211049	TeaL_185137
TeaL_186921	TeaL_210173
TeaL_21048	TeaL_210785
TeaL_212450	TeaL_168454
TeaL_89050	TeaL_21077
TeaL_86084	TeaL_116240
TeaL_164134	TeaL_207514
TeaL_194048	TeaL_107534
TeaL_123700	TeaL_191076
TeaL_220210	TeaL_210814
TeaL_176678	TeaL_174313
TeaL_238112	TeaL_145178
TeaL_1976	TeaL_226442
TeaL_183519	TeaL_176232
TeaL_206290	TeaL_119179
TeaL_157899	TeaL_165610
TeaL_156599	TeaL_236350
TeaL_117952	TeaL_197516
TeaL_235278	TeaL_258428
TeaL_127528	TeaL_153384
TeaL_242742	TeaL_153747
TeaL_194950	TeaL_260070
TeaL_214156	TeaL_75114
TeaL_205225	TeaL_258620
TeaL_231201	TeaL_49830
TeaL_259756	TeaL_199708
TeaL_163378	TeaL_174449
TeaL_121734	TeaL_198025
TeaL_112345	TeaL_203792
TeaL_200026	TeaL_191832
TeaL_106267	TeaL_109018
TeaL_207457	TeaL_128226
TeaL_260527	TeaL_192724
TeaL_188594	TeaL_135798
TeaL_205225	TeaL_126467
TeaL_210833	TeaL_156596
TeaL_227826	TeaL_176789
TeaL_259555	TeaL_213102
TeaL_95801	TeaL_260619
TeaL_205774	TeaL_130246
TeaL_259285	TeaL_175298
TeaL_245807	TeaL_192724
TeaL_245619	TeaL_225924
TeaL_101234	TeaL_203427
TeaL_229508	TeaL_113193
TeaL_13809	TeaL_28608
TeaL_24018	TeaL_255397
TeaL_215447	TeaL_128518
TeaL_235456	TeaL_123498
TeaL_8162	TeaL_214443
TeaL_81821	TeaL_109444
TeaL_217786	TeaL_208246
TeaL_259867	TeaL_194048
TeaL_163823	TeaL_191644
TeaL_64273	TeaL_199656
TeaL_178116	TeaL_169563
TeaL_257481	TeaL_165406
TeaL_104606	TeaL_259718
TeaL_203185	TeaL_206130
TeaL_15416	TeaL_1335
TeaL_173725	TeaL_107662
TeaL_105518	TeaL_235358
TeaL_165625	TeaL_125746
TeaL_164985	TeaL_167871
TeaL_99406	TeaL_258449
TeaL_220667	TeaL_163398
TeaL_188485	TeaL_190497
TeaL_193815	TeaL_28654
TeaL_170460	TeaL_248340
TeaL_207687	TeaL_209748
TeaL_180727	TeaL_254167
TeaL_30862	TeaL_121923
TeaL_159902	TeaL_5984
TeaL_18727	TeaL_64820
TeaL_126883	TeaL_156829
TeaL_261676	TeaL_149727
TeaL_209717	TeaL_212964
TeaL_16858	TeaL_126463
TeaL_3186	TeaL_13874
TeaL_197156	TeaL_189178
TeaL_75851	TeaL_1189
TeaL_95801	TeaL_260025
TeaL_72477	TeaL_179294
TeaL_212772	TeaL_179681
TeaL_240353	TeaL_204010
TeaL_170079	TeaL_233230
TeaL_175647	TeaL_210155
TeaL_217707	TeaL_123234
TeaL_26193	TeaL_197153
TeaL_218337	TeaL_208066
TeaL_191930	TeaL_245077
TeaL_194156	TeaL_188908
TeaL_192202	TeaL_214156
TeaL_59864	TeaL_200263
TeaL_163776	TeaL_13871
TeaL_196472	TeaL_204919
TeaL_192831	TeaL_105685
TeaL_199844	TeaL_187283
TeaL_260618	TeaL_193346
TeaL_66767	TeaL_261395
TeaL_153659	TeaL_123254
TeaL_256767	TeaL_190055
TeaL_1332	TeaL_119956
TeaL_911	TeaL_198025
TeaL_155638	TeaL_210711
TeaL_227176	TeaL_155964
TeaL_202417	TeaL_240359
TeaL_21875	TeaL_158442
TeaL_231652	TeaL_214156
TeaL_173704	TeaL_159503
TeaL_3677	TeaL_229881
TeaL_200781	TeaL_256513
TeaL_170969	TeaL_175716
TeaL_252686	TeaL_5783
TeaL_134799	TeaL_168297
TeaL_1009	TeaL_218353
TeaL_175714	TeaL_117952
TeaL_254344	TeaL_182487
TeaL_187254	TeaL_114420
TeaL_86084	TeaL_192202
TeaL_171923	TeaL_248923
TeaL_199708	TeaL_245367
TeaL_79138	TeaL_115312
TeaL_204025	TeaL_182057
TeaL_10691	TeaL_126628
TeaL_258060	TeaL_123498
TeaL_247480	TeaL_209843
TeaL_192964	TeaL_201224
TeaL_234061	TeaL_258743
TeaL_75851	TeaL_194156
TeaL_207410	TeaL_25607
TeaL_198838	TeaL_200328
TeaL_119198	TeaL_198146
TeaL_208407	TeaL_35463
TeaL_177482	TeaL_257957
TeaL_246279	TeaL_237183
TeaL_192791	TeaL_222868
TeaL_168499	TeaL_161068
TeaL_209007	TeaL_27529
TeaL_256558	TeaL_235700
TeaL_177482	TeaL_199926
TeaL_116896	TeaL_122500
TeaL_245726	TeaL_189454
TeaL_124979	TeaL_257931
TeaL_160359	TeaL_129315
TeaL_132749	TeaL_120772
TeaL_196781	TeaL_163284
TeaL_257695	TeaL_159503
TeaL_254953	TeaL_156829
TeaL_179977	TeaL_213099
TeaL_237187	TeaL_237183
TeaL_244913	TeaL_256386
TeaL_230247	TeaL_179576
TeaL_235700	TeaL_257391
TeaL_239175	TeaL_167357
TeaL_259546	TeaL_89807
TeaL_100248	TeaL_216
TeaL_150701	TeaL_188515
TeaL_197156	TeaL_137583
TeaL_10704	TeaL_112302
TeaL_101734	TeaL_231766
TeaL_207410	TeaL_197428
TeaL_5984	TeaL_163391
TeaL_256287	TeaL_174173
TeaL_141189	TeaL_252033
TeaL_165681	TeaL_16
TeaL_173562	TeaL_164908
TeaL_194396	TeaL_200457
TeaL_209007	TeaL_244784
TeaL_260136	TeaL_251670
TeaL_179134	TeaL_168344
TeaL_259864	TeaL_9301
TeaL_173039	TeaL_14025
TeaL_203832	TeaL_215936
TeaL_126140	TeaL_47308
TeaL_162121	TeaL_25223
TeaL_244783	TeaL_258872
TeaL_72186	TeaL_245111
TeaL_166350	TeaL_187914
TeaL_177066	TeaL_208059
TeaL_126796	TeaL_162120
TeaL_153969	TeaL_164724
TeaL_199016	TeaL_258370
TeaL_193967	TeaL_2926
TeaL_86084	TeaL_201876
TeaL_93915	TeaL_197615
TeaL_208407	TeaL_165406
TeaL_11989	TeaL_260694
TeaL_259867	TeaL_255013
TeaL_190303	TeaL_109444
TeaL_162370	TeaL_189530
TeaL_29506	TeaL_158329
TeaL_259285	TeaL_169718
TeaL_261617	TeaL_218388
TeaL_161316	TeaL_109341
TeaL_189498	TeaL_261547
TeaL_165142	TeaL_157005
TeaL_189089	TeaL_200584
TeaL_208067	TeaL_163888
TeaL_208504	TeaL_180062
TeaL_245111	TeaL_247111
TeaL_3830	TeaL_174029
TeaL_214443	TeaL_248209
TeaL_181033	TeaL_213159
TeaL_81077	TeaL_196889
TeaL_208113	TeaL_250666
TeaL_224605	TeaL_254403
TeaL_120371	TeaL_202472
TeaL_93915	TeaL_236216
TeaL_208066	TeaL_188673
TeaL_168239	TeaL_168570
TeaL_210673	TeaL_129197
TeaL_188178	TeaL_204724
TeaL_195276	TeaL_131593
TeaL_183361	TeaL_236247
TeaL_31428	TeaL_176448
TeaL_238046	TeaL_87456
TeaL_151052	TeaL_104163
TeaL_212456	TeaL_502
TeaL_9474	TeaL_182237
TeaL_168050	TeaL_182513
TeaL_238046	TeaL_155964
TeaL_8162	TeaL_214156
TeaL_192252	TeaL_170055
TeaL_259041	TeaL_4388
TeaL_216441	TeaL_260319
TeaL_240351	TeaL_243452
TeaL_20211	TeaL_122104
TeaL_197615	TeaL_205832
TeaL_171648	TeaL_231980
TeaL_256787	TeaL_1327
TeaL_181033	TeaL_210636
TeaL_246687	TeaL_114882
TeaL_203894	TeaL_17088
TeaL_120788	TeaL_201230
TeaL_54515	TeaL_127368
TeaL_153969	TeaL_259350
TeaL_16913	TeaL_207101
TeaL_24657	TeaL_1860
TeaL_158837	TeaL_215539
TeaL_202234	TeaL_255945
TeaL_162370	TeaL_79250
TeaL_163823	TeaL_245077
TeaL_214847	TeaL_189089
TeaL_136348	TeaL_209022
TeaL_81962	TeaL_204117
TeaL_153054	TeaL_235384
TeaL_109444	TeaL_77000
TeaL_234007	TeaL_99406
TeaL_260228	TeaL_255945
TeaL_207789	TeaL_133880
TeaL_213344	TeaL_216070
TeaL_184448	TeaL_126237
TeaL_259677	TeaL_259495
TeaL_164724	TeaL_259737
TeaL_119198	TeaL_236977
TeaL_124625	TeaL_18638
TeaL_181945	TeaL_15790
TeaL_5030	TeaL_193815
TeaL_247683	TeaL_75851
TeaL_204408	TeaL_203875
TeaL_190463	TeaL_203916
TeaL_202457	TeaL_97017
TeaL_148909	TeaL_205510
TeaL_218262	TeaL_209267
TeaL_188594	TeaL_155964
TeaL_704	TeaL_162428
TeaL_162381	TeaL_114001
TeaL_201763	TeaL_131800
TeaL_122104	TeaL_176247
TeaL_230247	TeaL_194771
TeaL_204309	TeaL_126595
TeaL_214232	TeaL_31793
TeaL_88414	TeaL_200780
TeaL_9380	TeaL_174993
TeaL_260967	TeaL_1720
TeaL_255953	TeaL_213455
TeaL_259864	TeaL_204044
TeaL_129662	TeaL_121922
TeaL_259867	TeaL_200596
TeaL_172517	TeaL_162371
TeaL_234871	TeaL_229881
TeaL_205376	TeaL_245730
TeaL_113193	TeaL_161315
TeaL_244873	TeaL_173790
TeaL_238776	TeaL_95038
TeaL_250130	TeaL_260268
TeaL_256833	TeaL_239156
TeaL_194311	TeaL_168344
TeaL_259067	TeaL_248923
TeaL_202428	TeaL_11216
TeaL_260031	TeaL_256513
TeaL_238312	TeaL_234871
TeaL_189385	TeaL_161053
TeaL_29506	TeaL_149727
TeaL_158512	TeaL_26308
TeaL_163724	TeaL_179287
TeaL_204684	TeaL_207411
TeaL_257481	TeaL_6135
TeaL_215791	TeaL_207595
TeaL_216704	TeaL_141823
TeaL_162816	TeaL_154134
TeaL_127129	TeaL_175809
TeaL_256795	TeaL_200392
TeaL_50621	TeaL_158686
TeaL_25279	TeaL_253885
TeaL_204291	TeaL_219391
TeaL_261333	TeaL_14797
TeaL_18028	TeaL_249537
TeaL_163058	TeaL_2524
TeaL_120793	TeaL_23002
TeaL_200596	TeaL_75851
TeaL_204356	TeaL_206290
TeaL_127850	TeaL_173725
TeaL_202792	TeaL_60910
TeaL_150701	TeaL_227826
TeaL_209214	TeaL_244862
TeaL_75851	TeaL_231201
TeaL_157115	TeaL_208357
TeaL_118069	TeaL_126467
TeaL_164294	TeaL_215035
TeaL_205225	TeaL_135484
TeaL_180846	TeaL_169729
TeaL_126796	TeaL_260527
TeaL_8953	TeaL_162088
TeaL_188188	TeaL_172751
TeaL_260527	TeaL_100399
TeaL_160642	TeaL_10746
TeaL_121361	TeaL_115982
TeaL_191317	TeaL_159503
TeaL_259891	TeaL_195119
TeaL_159193	TeaL_143965
TeaL_210673	TeaL_129198
TeaL_112892	TeaL_162712
TeaL_101600	TeaL_191563
TeaL_221156	TeaL_180030
TeaL_259041	TeaL_247480
TeaL_148074	TeaL_179035
TeaL_205350	TeaL_259880
TeaL_44595	TeaL_117457
TeaL_234061	TeaL_155250
TeaL_1720	TeaL_16
TeaL_162935	TeaL_197716
TeaL_259546	TeaL_175714
TeaL_3091	TeaL_179582
TeaL_145545	TeaL_30975
TeaL_260120	TeaL_198620
TeaL_126321	TeaL_125986
TeaL_205432	TeaL_258686
TeaL_26308	TeaL_119604
TeaL_244423	TeaL_101734
TeaL_259202	TeaL_190950
TeaL_184988	TeaL_3620
TeaL_159732	TeaL_985
TeaL_105761	TeaL_255036
TeaL_197021	TeaL_250594
TeaL_146187	TeaL_164958
TeaL_165681	TeaL_106491
TeaL_132352	TeaL_174680
TeaL_174938	TeaL_124679
TeaL_163546	TeaL_256113
TeaL_259867	TeaL_101936
TeaL_119179	TeaL_70490
TeaL_207926	TeaL_183996
TeaL_186318	TeaL_200780
TeaL_255953	TeaL_176761
TeaL_256487	TeaL_122114
TeaL_6169	TeaL_56939
TeaL_252319	TeaL_157134
TeaL_112277	TeaL_113193
TeaL_194156	TeaL_126467
TeaL_176387	TeaL_205796
TeaL_107329	TeaL_202256
TeaL_116251	TeaL_200376
TeaL_164724	TeaL_173987
TeaL_258503	TeaL_258960
TeaL_165258	TeaL_112302
TeaL_174708	TeaL_260291
TeaL_216406	TeaL_189891
TeaL_199926	TeaL_246188
TeaL_194648	TeaL_206130
TeaL_224594	TeaL_128808
TeaL_188485	TeaL_145545
TeaL_206923	TeaL_235077
TeaL_3541	TeaL_52976
TeaL_164861	TeaL_164090
TeaL_230775	TeaL_214104
TeaL_204099	TeaL_211043
TeaL_257684	TeaL_259841
TeaL_6884	TeaL_943
TeaL_236350	TeaL_196049
TeaL_115240	TeaL_189088
TeaL_175363	TeaL_205225
TeaL_233181	TeaL_239175
TeaL_245111	TeaL_208419
TeaL_29068	TeaL_258386
TeaL_192252	TeaL_194396
TeaL_32090	TeaL_183515
TeaL_177848	TeaL_15790
TeaL_209827	TeaL_204486
TeaL_10183	TeaL_20211
TeaL_193824	TeaL_158507
TeaL_204663	TeaL_195897
TeaL_204612	TeaL_190792
TeaL_201119	TeaL_204488
TeaL_178371	TeaL_194511
TeaL_8834	TeaL_168344
TeaL_202792	TeaL_116251
TeaL_196063	TeaL_23630
TeaL_231201	TeaL_232690
TeaL_205350	TeaL_245367
TeaL_259977	TeaL_189218
TeaL_203597	TeaL_59247
TeaL_247170	TeaL_201418
TeaL_164008	TeaL_165103
TeaL_254087	TeaL_260031
TeaL_260442	TeaL_176598
TeaL_203427	TeaL_192964
TeaL_106259	TeaL_245111
TeaL_208968	TeaL_98292
TeaL_212325	TeaL_208067
TeaL_74700	TeaL_144601
TeaL_117136	TeaL_109341
TeaL_196233	TeaL_253885
TeaL_198920	TeaL_150701
TeaL_162640	TeaL_174002
TeaL_197531	TeaL_15772
TeaL_204486	TeaL_206381
TeaL_200376	TeaL_204044
TeaL_208067	TeaL_185329
TeaL_171923	TeaL_150158
TeaL_5274	TeaL_64273
TeaL_115169	TeaL_259596
TeaL_115240	TeaL_244913
TeaL_132847	TeaL_196233
TeaL_174993	TeaL_23630
TeaL_203870	TeaL_191930
TeaL_163710	TeaL_260066
TeaL_240353	TeaL_203875
TeaL_3716	TeaL_177287
TeaL_255953	TeaL_260645
TeaL_112892	TeaL_195512
TeaL_215857	TeaL_217613
TeaL_260668	TeaL_175853
TeaL_207852	TeaL_182003
TeaL_183166	TeaL_259735
TeaL_158531	TeaL_260419
TeaL_258960	TeaL_260088
TeaL_260120	TeaL_208277
TeaL_167166	TeaL_47551
TeaL_206290	TeaL_204044
TeaL_21875	TeaL_247662
TeaL_119198	TeaL_119183
TeaL_125851	TeaL_203597
TeaL_166101	TeaL_193346
TeaL_179182	TeaL_208066
TeaL_258872	TeaL_155964
TeaL_158837	TeaL_121333
TeaL_169560	TeaL_75280
TeaL_7772	TeaL_10183
TeaL_196440	TeaL_224710
TeaL_22675	TeaL_24758
TeaL_186038	TeaL_12833
TeaL_168216	TeaL_50416
TeaL_185058	TeaL_255284
TeaL_193962	TeaL_253470
TeaL_1164	TeaL_2169
TeaL_215791	TeaL_185672
TeaL_174871	TeaL_243502
TeaL_195446	TeaL_153054
TeaL_162918	TeaL_180533
TeaL_239175	TeaL_256513
TeaL_29068	TeaL_12833
TeaL_126371	TeaL_182102
TeaL_180968	TeaL_125049
TeaL_6774	TeaL_2635
TeaL_211275	TeaL_113031
TeaL_250989	TeaL_105071
TeaL_204443	TeaL_6066
TeaL_190793	TeaL_180062
TeaL_261617	TeaL_184627
TeaL_184988	TeaL_210820
TeaL_259864	TeaL_204010
TeaL_206534	TeaL_253263
TeaL_209267	TeaL_135894
TeaL_99406	TeaL_145042
TeaL_102803	TeaL_239002
TeaL_199708	TeaL_261395
TeaL_171166	TeaL_183515
TeaL_9573	TeaL_130489
TeaL_243207	TeaL_131517
TeaL_260393	TeaL_201277
TeaL_242399	TeaL_124144
TeaL_258596	TeaL_112892
TeaL_123328	TeaL_164861
TeaL_9628	TeaL_183361
TeaL_260081	TeaL_258701
TeaL_174562	TeaL_100942
TeaL_163693	TeaL_123698
TeaL_217707	TeaL_200328
TeaL_160207	TeaL_6641
TeaL_209418	TeaL_255284
TeaL_221332	TeaL_101734
TeaL_2943	TeaL_173316
TeaL_173092	TeaL_117457
TeaL_211374	TeaL_1278
TeaL_101048	TeaL_176223
TeaL_225725	TeaL_204693
TeaL_207411	TeaL_27197
TeaL_185920	TeaL_260005
TeaL_164560	TeaL_32215
TeaL_177456	TeaL_6774
TeaL_168499	TeaL_121296
TeaL_193584	TeaL_158313
TeaL_260428	TeaL_10317
TeaL_200010	TeaL_195512
TeaL_206196	TeaL_244783
TeaL_165340	TeaL_164673
TeaL_248641	TeaL_260410
TeaL_200420	TeaL_199001
TeaL_261151	TeaL_90
TeaL_112605	TeaL_86084
TeaL_202792	TeaL_173400
TeaL_188936	TeaL_261488
TeaL_257957	TeaL_74738
TeaL_119962	TeaL_251199
TeaL_173354	TeaL_123156
TeaL_197989	TeaL_74121
TeaL_257828	TeaL_197021
TeaL_119198	TeaL_74121
TeaL_227550	TeaL_158329
TeaL_259244	TeaL_212426
TeaL_177402	TeaL_207101
TeaL_148358	TeaL_183532
TeaL_210831	TeaL_10765
TeaL_216969	TeaL_172975
TeaL_191317	TeaL_195433
TeaL_149623	TeaL_114882
TeaL_227944	TeaL_229022
TeaL_162641	TeaL_28960
TeaL_38920	TeaL_245439
TeaL_260393	TeaL_239175
TeaL_101234	TeaL_196983
TeaL_188515	TeaL_147195
TeaL_194546	TeaL_214156
TeaL_176387	TeaL_193932
TeaL_130274	TeaL_189095
TeaL_207139	TeaL_258954
TeaL_203755	TeaL_260984
TeaL_229508	TeaL_176704
TeaL_256513	TeaL_196233
TeaL_30975	TeaL_204293
TeaL_260527	TeaL_249813
TeaL_112605	TeaL_159503
TeaL_201119	TeaL_115240
TeaL_194648	TeaL_161315
TeaL_176491	TeaL_174993
TeaL_43766	TeaL_219873
TeaL_204025	TeaL_254344
TeaL_50484	TeaL_181945
TeaL_165286	TeaL_259061
TeaL_205991	TeaL_112605
TeaL_247694	TeaL_200781
TeaL_192252	TeaL_197153
TeaL_196440	TeaL_101388
TeaL_165399	TeaL_184988
TeaL_154682	TeaL_176976
TeaL_202428	TeaL_204724
TeaL_14745	TeaL_219480
TeaL_205376	TeaL_259765
TeaL_130274	TeaL_180062
TeaL_9105	TeaL_162371
TeaL_161315	TeaL_126467
TeaL_101600	TeaL_259756
TeaL_199252	TeaL_222132
TeaL_120313	TeaL_181397
TeaL_208306	TeaL_201802
TeaL_136431	TeaL_8640
TeaL_196091	TeaL_261488
TeaL_256768	TeaL_175647
TeaL_70533	TeaL_155342
TeaL_9301	TeaL_254603
TeaL_122009	TeaL_212291
TeaL_246189	TeaL_116240
TeaL_128924	TeaL_162711
TeaL_129817	TeaL_164861
TeaL_259494	TeaL_205079
TeaL_103828	TeaL_1389
TeaL_160574	TeaL_117457
TeaL_12833	TeaL_156599
TeaL_125746	TeaL_176499
TeaL_1143	TeaL_134162
TeaL_177482	TeaL_184362
TeaL_12006	TeaL_181347
TeaL_121542	TeaL_205852
TeaL_164743	TeaL_12553
TeaL_255436	TeaL_175651
TeaL_200387	TeaL_254167
TeaL_260555	TeaL_185672
TeaL_170913	TeaL_154643
TeaL_251204	TeaL_121494
TeaL_105685	TeaL_257943
TeaL_205225	TeaL_198146
TeaL_238312	TeaL_215253
TeaL_176230	TeaL_227701
TeaL_117096	TeaL_183361
TeaL_171723	TeaL_106851
TeaL_261316	TeaL_214169
TeaL_223022	TeaL_249813
TeaL_14025	TeaL_189704
TeaL_128208	TeaL_127861
TeaL_200781	TeaL_192724
TeaL_180701	TeaL_245367
TeaL_137583	TeaL_6066
TeaL_259896	TeaL_179037
TeaL_258537	TeaL_188245
TeaL_234078	TeaL_205432
TeaL_173764	TeaL_165406
TeaL_145075	TeaL_238362
TeaL_203875	TeaL_244784
TeaL_259541	TeaL_102482
TeaL_180395	TeaL_211043
TeaL_247170	TeaL_204291
TeaL_61348	TeaL_126467
TeaL_226442	TeaL_231201
TeaL_155250	TeaL_200920
TeaL_32139	TeaL_196991
TeaL_106419	TeaL_96095
TeaL_229101	TeaL_2063
TeaL_194648	TeaL_254603
TeaL_205704	TeaL_219823
TeaL_2063	TeaL_196965
TeaL_207534	TeaL_179635
TeaL_949	TeaL_10704
TeaL_170351	TeaL_51915
TeaL_150669	TeaL_164549
TeaL_120788	TeaL_193695
TeaL_251199	TeaL_96288
TeaL_182503	TeaL_192804
TeaL_169718	TeaL_218353
TeaL_168387	TeaL_153918
TeaL_207409	TeaL_208066
TeaL_188188	TeaL_260121
TeaL_121361	TeaL_258890
TeaL_148358	TeaL_200010
TeaL_1686	TeaL_165406
TeaL_197171	TeaL_254754
TeaL_168298	TeaL_3105
TeaL_163377	TeaL_259326
TeaL_246789	TeaL_222868
TeaL_260087	TeaL_175218
TeaL_52460	TeaL_117064
TeaL_170055	TeaL_258169
TeaL_18069	TeaL_1226
TeaL_189095	TeaL_245374
TeaL_198146	TeaL_194156
TeaL_205991	TeaL_101047
TeaL_242004	TeaL_202792
TeaL_260008	TeaL_208373
TeaL_14025	TeaL_259903
TeaL_180533	TeaL_245730
TeaL_165854	TeaL_260066
TeaL_187990	TeaL_260081
TeaL_199926	TeaL_256513
TeaL_163724	TeaL_255779
TeaL_211804	TeaL_173342
TeaL_170969	TeaL_144601
TeaL_13447	TeaL_158728
TeaL_217626	TeaL_2253
TeaL_162030	TeaL_117457
TeaL_180991	TeaL_256177
TeaL_65511	TeaL_2415
TeaL_168129	TeaL_250114
TeaL_204797	TeaL_199750
TeaL_153054	TeaL_197716
TeaL_14709	TeaL_211384
TeaL_209748	TeaL_167600
TeaL_124192	TeaL_217177
TeaL_52460	TeaL_165203
TeaL_65473	TeaL_259891
TeaL_215732	TeaL_164090
TeaL_71505	TeaL_253201
TeaL_259957	TeaL_128378
TeaL_173743	TeaL_200185
TeaL_121481	TeaL_239308
TeaL_237564	TeaL_165235
TeaL_11841	TeaL_208595
TeaL_101600	TeaL_147195
TeaL_121361	TeaL_111014
TeaL_158300	TeaL_198025
TeaL_231201	TeaL_117952
TeaL_260170	TeaL_194490
TeaL_1256	TeaL_5351
TeaL_121361	TeaL_240472
TeaL_227211	TeaL_126843
TeaL_255036	TeaL_233691
TeaL_231261	TeaL_239585
TeaL_261582	TeaL_192592
TeaL_208363	TeaL_216897
TeaL_205376	TeaL_170460
TeaL_163378	TeaL_259270
TeaL_152958	TeaL_158478
TeaL_260108	TeaL_167847
TeaL_127505	TeaL_208277
TeaL_106419	TeaL_204699
TeaL_225239	TeaL_184362
TeaL_45686	TeaL_117457
TeaL_179681	TeaL_16357
TeaL_173611	TeaL_171737
TeaL_258960	TeaL_190867
TeaL_56881	TeaL_191931
TeaL_209021	TeaL_121448
TeaL_254953	TeaL_196468
TeaL_41121	TeaL_57886
TeaL_205876	TeaL_242270
TeaL_123593	TeaL_176976
TeaL_194546	TeaL_258507
TeaL_176938	TeaL_253865
TeaL_125851	TeaL_260619
TeaL_209048	TeaL_208694
TeaL_208926	TeaL_145869
TeaL_259176	TeaL_144601
TeaL_189827	TeaL_208066
TeaL_109444	TeaL_251199
TeaL_182263	TeaL_234172
TeaL_196974	TeaL_161053
TeaL_16858	TeaL_125131
TeaL_258653	TeaL_194511
TeaL_204883	TeaL_147195
TeaL_154612	TeaL_258503
TeaL_214629	TeaL_10035
TeaL_261084	TeaL_162712
TeaL_139260	TeaL_233762
TeaL_245317	TeaL_135089
TeaL_197388	TeaL_196971
TeaL_26299	TeaL_225827
TeaL_3677	TeaL_203078
TeaL_254953	TeaL_198875
TeaL_9842	TeaL_113031
TeaL_118069	TeaL_256573
TeaL_210831	TeaL_211049
TeaL_182503	TeaL_188485
TeaL_177214	TeaL_260410
TeaL_162552	TeaL_178746
TeaL_145178	TeaL_196983
TeaL_1560	TeaL_127880
TeaL_35770	TeaL_218306
TeaL_211494	TeaL_204693
TeaL_167929	TeaL_257952
TeaL_154804	TeaL_261348
TeaL_241656	TeaL_255279
TeaL_86542	TeaL_208538
TeaL_185058	TeaL_152814
TeaL_206413	TeaL_164144
TeaL_123276	TeaL_256420
TeaL_150701	TeaL_194987
TeaL_261333	TeaL_110747
TeaL_192724	TeaL_183931
TeaL_186370	TeaL_206827
TeaL_156829	TeaL_255488
TeaL_258593	TeaL_180062
TeaL_166215	TeaL_182621
TeaL_127356	TeaL_201849
TeaL_208790	TeaL_184685
TeaL_156709	TeaL_33924
TeaL_112277	TeaL_260527
TeaL_261364	TeaL_249907
TeaL_92998	TeaL_189891
TeaL_128119	TeaL_134671
TeaL_237476	TeaL_179035
TeaL_8589	TeaL_261244
TeaL_98519	TeaL_153054
TeaL_12142	TeaL_255650
TeaL_160360	TeaL_242907
TeaL_113910	TeaL_204044
TeaL_200780	TeaL_260527
TeaL_183519	TeaL_22265
TeaL_13586	TeaL_216374
TeaL_250666	TeaL_138168
TeaL_259986	TeaL_155250
TeaL_214819	TeaL_164594
TeaL_235401	TeaL_153747
TeaL_252711	TeaL_9105
TeaL_164861	TeaL_208821
TeaL_173798	TeaL_164908
TeaL_162640	TeaL_159016
TeaL_125190	TeaL_123560
TeaL_233271	TeaL_88435
TeaL_194143	TeaL_205984
TeaL_165212	TeaL_121809
TeaL_194156	TeaL_200010
TeaL_210814	TeaL_257777
TeaL_156599	TeaL_258503
TeaL_118363	TeaL_180426
TeaL_259911	TeaL_190055
TeaL_96409	TeaL_138478
TeaL_187553	TeaL_130815
TeaL_120252	TeaL_204117
TeaL_9854	TeaL_229770
TeaL_2833	TeaL_233577
TeaL_206757	TeaL_50469
TeaL_95701	TeaL_102091
TeaL_247694	TeaL_196971
TeaL_246806	TeaL_261244
TeaL_158266	TeaL_256513
TeaL_14164	TeaL_208759
TeaL_206813	TeaL_179506
TeaL_163362	TeaL_220576
TeaL_194498	TeaL_206075
TeaL_119198	TeaL_204012
TeaL_99406	TeaL_188515
TeaL_32183	TeaL_37703
TeaL_260393	TeaL_192252
TeaL_209214	TeaL_205885
TeaL_194844	TeaL_70490
TeaL_194987	TeaL_196818
TeaL_227575	TeaL_243631
TeaL_218794	TeaL_131662
TeaL_128587	TeaL_212426
TeaL_36632	TeaL_184988
TeaL_206754	TeaL_225559
TeaL_229022	TeaL_237564
TeaL_249250	TeaL_117096
TeaL_200780	TeaL_190497
TeaL_175119	TeaL_193932
TeaL_194498	TeaL_260619
TeaL_161316	TeaL_258743
TeaL_261084	TeaL_178912
TeaL_191051	TeaL_259350
TeaL_260120	TeaL_256786
TeaL_156670	TeaL_185226
TeaL_255397	TeaL_176499
TeaL_1578	TeaL_159900
TeaL_253762	TeaL_258507
TeaL_255397	TeaL_209285
TeaL_207449	TeaL_174313
TeaL_259555	TeaL_252132
TeaL_215614	TeaL_152609
TeaL_137443	TeaL_260553
TeaL_259911	TeaL_248581
TeaL_123156	TeaL_141823
TeaL_232264	TeaL_202184
TeaL_259756	TeaL_259884
TeaL_210814	TeaL_64090
TeaL_33438	TeaL_189498
TeaL_72683	TeaL_252781
TeaL_189666	TeaL_260292
TeaL_199313	TeaL_5030
TeaL_7772	TeaL_242330
TeaL_148358	TeaL_197516
TeaL_89807	TeaL_243464
TeaL_121481	TeaL_183577
TeaL_163823	TeaL_244913
TeaL_250939	TeaL_203185
TeaL_188079	TeaL_251670
TeaL_134064	TeaL_187829
TeaL_174267	TeaL_154236
TeaL_259668	TeaL_179235
TeaL_256447	TeaL_259914
TeaL_173364	TeaL_182487
TeaL_99406	TeaL_206381
TeaL_214103	TeaL_51284
TeaL_156188	TeaL_259957
TeaL_178687	TeaL_245878
TeaL_246188	TeaL_149727
TeaL_174754	TeaL_260619
TeaL_195512	TeaL_200910
TeaL_259884	TeaL_156829
TeaL_202852	TeaL_198415
TeaL_1693	TeaL_172951
TeaL_229508	TeaL_1720
TeaL_123408	TeaL_95701
TeaL_197619	TeaL_200376
TeaL_109782	TeaL_155250
TeaL_7049	TeaL_127861
TeaL_248551	TeaL_175103
TeaL_191317	TeaL_259891
TeaL_260227	TeaL_195512
TeaL_250114	TeaL_258701
TeaL_182057	TeaL_249250
TeaL_231474	TeaL_194048
TeaL_259227	TeaL_215291
TeaL_93915	TeaL_206224
TeaL_2238	TeaL_244913
TeaL_205991	TeaL_256156
TeaL_169342	TeaL_165047
TeaL_251586	TeaL_210365
TeaL_249813	TeaL_258752
TeaL_15653	TeaL_129042
TeaL_125681	TeaL_164548
TeaL_174996	TeaL_108999
TeaL_177659	TeaL_113200
TeaL_173935	TeaL_258752
TeaL_131118	TeaL_242428
TeaL_229101	TeaL_218353
TeaL_207590	TeaL_181598
TeaL_165406	TeaL_250005
TeaL_27529	TeaL_243817
TeaL_255987	TeaL_166798
TeaL_18028	TeaL_145559
TeaL_128518	TeaL_163682
TeaL_120057	TeaL_121333
TeaL_170268	TeaL_163823
TeaL_259903	TeaL_227944
TeaL_247480	TeaL_172998
TeaL_237187	TeaL_3802
TeaL_196714	TeaL_253661
TeaL_211281	TeaL_31793
TeaL_194156	TeaL_259841
TeaL_238112	TeaL_258241
TeaL_184448	TeaL_205225
TeaL_168094	TeaL_131378
TeaL_87702	TeaL_168129
TeaL_232239	TeaL_236247
TeaL_163298	TeaL_662
TeaL_7772	TeaL_158940
TeaL_162077	TeaL_261617
TeaL_75851	TeaL_203529
TeaL_113193	TeaL_258370
TeaL_165854	TeaL_192123
TeaL_190793	TeaL_244852
TeaL_70533	TeaL_209273
TeaL_212562	TeaL_163601
TeaL_173039	TeaL_182503
TeaL_205406	TeaL_205140
TeaL_208746	TeaL_70490
TeaL_261213	TeaL_227221
TeaL_120057	TeaL_259735
TeaL_168129	TeaL_213277
TeaL_162533	TeaL_123044
TeaL_205432	TeaL_258853
TeaL_79138	TeaL_243540
TeaL_214629	TeaL_101973
TeaL_259756	TeaL_188178
TeaL_16734	TeaL_126303
TeaL_119198	TeaL_191644
TeaL_33844	TeaL_200181
TeaL_200780	TeaL_231201
TeaL_208067	TeaL_218475
TeaL_200181	TeaL_165461
TeaL_156599	TeaL_197171
TeaL_165681	TeaL_77000
TeaL_96288	TeaL_205832
TeaL_4388	TeaL_186964
TeaL_191317	TeaL_192964
TeaL_252781	TeaL_156967
TeaL_219391	TeaL_13337
TeaL_183592	TeaL_208363
TeaL_15302	TeaL_258078
TeaL_211384	TeaL_127471
TeaL_196562	TeaL_181189
TeaL_75114	TeaL_249787
TeaL_39440	TeaL_131796
TeaL_185797	TeaL_2990
TeaL_179174	TeaL_207260
TeaL_261016	TeaL_159503
TeaL_79250	TeaL_186370
TeaL_205225	TeaL_145042
TeaL_256107	TeaL_208012
TeaL_99935	TeaL_259873
TeaL_298	TeaL_126843
TeaL_158276	TeaL_6291
TeaL_1167	TeaL_178236
TeaL_2150	TeaL_157387
TeaL_202472	TeaL_225239
TeaL_231201	TeaL_188908
TeaL_210155	TeaL_261116
TeaL_138099	TeaL_162371
TeaL_241656	TeaL_258420
TeaL_243286	TeaL_247170
TeaL_257481	TeaL_184987
TeaL_117952	TeaL_111014
TeaL_105518	TeaL_2885
TeaL_2415	TeaL_132513
TeaL_161769	TeaL_202792
TeaL_244423	TeaL_159503
TeaL_209214	TeaL_243286
TeaL_184448	TeaL_130274
TeaL_187200	TeaL_245730
TeaL_124102	TeaL_240472
TeaL_21619	TeaL_127388
TeaL_1009	TeaL_259750
TeaL_182067	TeaL_252743
TeaL_255207	TeaL_200910
TeaL_209293	TeaL_173743
TeaL_101936	TeaL_259182
TeaL_158842	TeaL_214156
TeaL_244990	TeaL_94316
TeaL_4388	TeaL_130464
TeaL_156396	TeaL_183572
TeaL_126140	TeaL_108908
TeaL_124508	TeaL_254733
TeaL_189754	TeaL_7169
TeaL_124884	TeaL_153553
TeaL_125049	TeaL_121573
TeaL_121361	TeaL_231261
TeaL_259977	TeaL_186038
TeaL_234007	TeaL_153747
TeaL_166583	TeaL_164600
TeaL_258870	TeaL_165235
TeaL_258737	TeaL_238312
TeaL_165563	TeaL_174138
TeaL_192023	TeaL_195726
TeaL_124903	TeaL_258497
TeaL_205082	TeaL_13337
TeaL_145545	TeaL_239397
TeaL_133880	TeaL_204188
TeaL_162428	TeaL_11749
TeaL_145869	TeaL_201119
TeaL_223418	TeaL_216348
TeaL_2690	TeaL_215054
TeaL_105071	TeaL_70490
TeaL_9301	TeaL_199656
TeaL_173611	TeaL_182016
TeaL_224823	TeaL_167608
TeaL_188485	TeaL_197516
TeaL_162918	TeaL_207706
TeaL_248876	TeaL_132955
TeaL_198492	TeaL_195672
TeaL_223652	TeaL_130246
TeaL_121700	TeaL_235358
TeaL_199600	TeaL_260070
TeaL_158652	TeaL_228921
TeaL_178999	TeaL_175589
TeaL_173725	TeaL_128938
TeaL_186028	TeaL_259450
TeaL_24128	TeaL_180649
TeaL_46756	TeaL_179617
TeaL_167491	TeaL_180649
TeaL_123700	TeaL_138478
TeaL_260113	TeaL_122500
TeaL_259350	TeaL_173092
TeaL_6302	TeaL_212540
TeaL_260044	TeaL_208427
TeaL_161900	TeaL_79250
TeaL_208067	TeaL_143302
TeaL_95801	TeaL_188188
TeaL_159503	TeaL_231474
TeaL_1720	TeaL_95435
TeaL_178371	TeaL_204291
TeaL_191931	TeaL_101936
TeaL_238362	TeaL_196233
TeaL_181598	TeaL_158743
TeaL_233230	TeaL_121542
TeaL_125754	TeaL_250663
TeaL_10704	TeaL_237013
TeaL_231201	TeaL_213277
TeaL_191930	TeaL_198415
TeaL_124055	TeaL_21005
TeaL_231869	TeaL_96095
TeaL_1629	TeaL_217209
TeaL_124644	TeaL_1793
TeaL_254953	TeaL_123609
TeaL_101734	TeaL_197943
TeaL_197021	TeaL_196091
TeaL_189095	TeaL_162935
TeaL_204050	TeaL_237183
TeaL_185595	TeaL_156302
TeaL_191317	TeaL_145579
TeaL_258752	TeaL_255534
TeaL_245111	TeaL_124561
TeaL_208595	TeaL_251225
TeaL_153054	TeaL_116240
TeaL_162726	TeaL_186370
TeaL_49890	TeaL_210979
TeaL_259955	TeaL_105761
TeaL_256487	TeaL_154682
TeaL_164907	TeaL_261074
TeaL_960	TeaL_8688
TeaL_164719	TeaL_125630
TeaL_15772	TeaL_195672
TeaL_207400	TeaL_212437
TeaL_250312	TeaL_162918
TeaL_156396	TeaL_214311
TeaL_239175	TeaL_204117
TeaL_115891	TeaL_133330
TeaL_247683	TeaL_239002
TeaL_158158	TeaL_210777
TeaL_258596	TeaL_243464
TeaL_28955	TeaL_181836
TeaL_191930	TeaL_167711
TeaL_6993	TeaL_258954
TeaL_132454	TeaL_196233
TeaL_258783	TeaL_169532
TeaL_239397	TeaL_117952
TeaL_243753	TeaL_15567
TeaL_144601	TeaL_171074
TeaL_198873	TeaL_126796
TeaL_191644	TeaL_201876
TeaL_244913	TeaL_70865
TeaL_6016	TeaL_126883
TeaL_200910	TeaL_214156
TeaL_158958	TeaL_153054
TeaL_200780	TeaL_204699
TeaL_195896	TeaL_242979
TeaL_195726	TeaL_261647
TeaL_46305	TeaL_175661
TeaL_227575	TeaL_260025
TeaL_192831	TeaL_246188
TeaL_52343	TeaL_208517
TeaL_2726	TeaL_3620
TeaL_174313	TeaL_196166
TeaL_259873	TeaL_109341
TeaL_165852	TeaL_210155
TeaL_207570	TeaL_259737
TeaL_195575	TeaL_163823
TeaL_10710	TeaL_252674
TeaL_177287	TeaL_205012
TeaL_254087	TeaL_209536
TeaL_179635	TeaL_157293
TeaL_6329	TeaL_162664
TeaL_179984	TeaL_1226
TeaL_188485	TeaL_198415
TeaL_176868	TeaL_218948
TeaL_156829	TeaL_174267
TeaL_116079	TeaL_176445
TeaL_198873	TeaL_231652
TeaL_170055	TeaL_205225
TeaL_260081	TeaL_182487
TeaL_173562	TeaL_175103
TeaL_174388	TeaL_164908
TeaL_195896	TeaL_117096
TeaL_234078	TeaL_195512
TeaL_224710	TeaL_260170
TeaL_194547	TeaL_204293
TeaL_143274	TeaL_224710
TeaL_18069	TeaL_163419
TeaL_254087	TeaL_123410
TeaL_203792	TeaL_196233
TeaL_200457	TeaL_245367
TeaL_261316	TeaL_124055
TeaL_227792	TeaL_12545
TeaL_179423	TeaL_209827
TeaL_176387	TeaL_240472
TeaL_175103	TeaL_121494
TeaL_33438	TeaL_187254
TeaL_248863	TeaL_193317
TeaL_167871	TeaL_131593
TeaL_16353	TeaL_224823
TeaL_254508	TeaL_69469
TeaL_177135	TeaL_209842
TeaL_243521	TeaL_258701
TeaL_17701	TeaL_165125
TeaL_4460	TeaL_61835
TeaL_256795	TeaL_162839
TeaL_179887	TeaL_195673
TeaL_96409	TeaL_145545
TeaL_215791	TeaL_207735
TeaL_19338	TeaL_134064
TeaL_182503	TeaL_259841
TeaL_199016	TeaL_171923
TeaL_8845	TeaL_22714
TeaL_191930	TeaL_233691
TeaL_216404	TeaL_16357
TeaL_214211	TeaL_174313
TeaL_7982	TeaL_126694
TeaL_100351	TeaL_194143
TeaL_163377	TeaL_4676
TeaL_57105	TeaL_8640
TeaL_257952	TeaL_123276
TeaL_180426	TeaL_244474
TeaL_99935	TeaL_258630
TeaL_143965	TeaL_175661
TeaL_245487	TeaL_155250
TeaL_165643	TeaL_256231
TeaL_240234	TeaL_120179
TeaL_169718	TeaL_252805
TeaL_255459	TeaL_200910
TeaL_126467	TeaL_204371
TeaL_197389	TeaL_256833
TeaL_171923	TeaL_204919
TeaL_116240	TeaL_150158
TeaL_197746	TeaL_175103
TeaL_195321	TeaL_182503
TeaL_134064	TeaL_161068
TeaL_173403	TeaL_121256
TeaL_173004	TeaL_107534
TeaL_244990	TeaL_258370
TeaL_192252	TeaL_204486
TeaL_205350	TeaL_170460
TeaL_239024	TeaL_261488
TeaL_70668	TeaL_196131
TeaL_174271	TeaL_121573
TeaL_256833	TeaL_202184
TeaL_89807	TeaL_256600
TeaL_259677	TeaL_130260
TeaL_214443	TeaL_162119
TeaL_167074	TeaL_134064
TeaL_229022	TeaL_243464
TeaL_165399	TeaL_156829
TeaL_202095	TeaL_164917
TeaL_173562	TeaL_2461
TeaL_205863	TeaL_261340
TeaL_251199	TeaL_21875
TeaL_179008	TeaL_256001
TeaL_258540	TeaL_260941
TeaL_156599	TeaL_149727
TeaL_260443	TeaL_251363
TeaL_206191	TeaL_21740
TeaL_248809	TeaL_258916
TeaL_960	TeaL_164144
TeaL_256107	TeaL_23002
TeaL_51802	TeaL_177652
TeaL_169640	TeaL_149474
TeaL_156158	TeaL_33904
TeaL_4857	TeaL_124144
TeaL_256025	TeaL_165733
TeaL_56939	TeaL_135089
TeaL_253667	TeaL_133880
TeaL_257967	TeaL_24128
TeaL_220582	TeaL_203204
TeaL_188529	TeaL_133880
TeaL_126216	TeaL_215936
TeaL_88414	TeaL_258537
TeaL_255783	TeaL_229022
TeaL_16191	TeaL_185226
TeaL_15772	TeaL_202899
TeaL_192831	TeaL_197989
TeaL_177652	TeaL_191202
TeaL_120772	TeaL_254093
TeaL_184362	TeaL_196974
TeaL_154789	TeaL_199708
TeaL_173416	TeaL_156245
TeaL_20939	TeaL_222701
TeaL_257955	TeaL_203630
TeaL_2347	TeaL_249813
TeaL_152450	TeaL_5244
TeaL_123718	TeaL_218475
TeaL_229022	TeaL_251712
TeaL_258503	TeaL_244821
TeaL_260136	TeaL_20896
TeaL_189585	TeaL_157387
TeaL_121006	TeaL_119313
TeaL_255459	TeaL_215035
TeaL_163601	TeaL_201763
TeaL_2312	TeaL_45335
TeaL_188515	TeaL_200910
TeaL_200616	TeaL_254501
TeaL_260023	TeaL_205140
TeaL_250024	TeaL_248103
TeaL_243394	TeaL_199171
TeaL_204025	TeaL_225239
TeaL_206757	TeaL_167527
TeaL_256156	TeaL_235384
TeaL_238312	TeaL_124102
TeaL_246188	TeaL_254227
TeaL_54003	TeaL_166584
TeaL_240353	TeaL_258793
TeaL_12286	TeaL_174059
TeaL_253392	TeaL_255621
TeaL_64399	TeaL_213902
TeaL_260181	TeaL_17832
TeaL_200387	TeaL_259903
TeaL_249547	TeaL_104606
TeaL_167600	TeaL_121296
TeaL_180062	TeaL_95435
TeaL_247527	TeaL_176299
TeaL_249250	TeaL_184832
TeaL_1793	TeaL_259188
TeaL_2454	TeaL_259041
TeaL_252781	TeaL_74121
TeaL_256001	TeaL_212310
TeaL_242742	TeaL_239308
TeaL_196377	TeaL_132749
TeaL_259596	TeaL_250594
TeaL_246555	TeaL_258890
TeaL_135484	TeaL_248078
TeaL_174222	TeaL_118683
TeaL_176300	TeaL_255488
TeaL_70490	TeaL_249547
TeaL_192791	TeaL_113193
TeaL_164724	TeaL_12273
TeaL_255436	TeaL_186921
TeaL_158853	TeaL_2253
TeaL_205704	TeaL_1574
TeaL_2943	TeaL_192023
TeaL_175363	TeaL_260105
TeaL_210191	TeaL_23002
TeaL_232264	TeaL_229508
TeaL_207411	TeaL_204442
TeaL_194490	TeaL_260016
TeaL_168500	TeaL_51915
TeaL_7035	TeaL_183547
TeaL_86084	TeaL_195544
TeaL_196440	TeaL_205991
TeaL_254087	TeaL_124101
TeaL_203427	TeaL_12833
TeaL_249787	TeaL_194660
TeaL_242742	TeaL_256573
TeaL_204293	TeaL_259765
TeaL_2690	TeaL_253258
TeaL_208339	TeaL_124118
TeaL_212748	TeaL_16357
TeaL_254087	TeaL_65473
TeaL_211961	TeaL_258947
TeaL_258752	TeaL_244990
TeaL_5274	TeaL_96409
TeaL_231256	TeaL_255036
TeaL_32574	TeaL_164294
TeaL_175526	TeaL_176234
TeaL_87456	TeaL_1720
TeaL_7016	TeaL_99832
TeaL_216406	TeaL_260992
TeaL_119962	TeaL_233181
TeaL_146187	TeaL_222953
TeaL_121361	TeaL_145545
TeaL_208401	TeaL_187679
TeaL_162664	TeaL_8688
TeaL_10072	TeaL_226797
TeaL_258534	TeaL_243521
TeaL_8552	TeaL_156829
TeaL_212081	TeaL_207839
TeaL_191294	TeaL_239175
TeaL_258503	TeaL_204774
TeaL_105071	TeaL_197716
TeaL_200392	TeaL_38912
TeaL_258620	TeaL_107329
TeaL_229508	TeaL_142834
TeaL_189891	TeaL_208419
TeaL_196324	TeaL_205225
TeaL_259841	TeaL_1720
TeaL_258503	TeaL_11216
TeaL_205376	TeaL_242004
TeaL_233181	TeaL_227550
TeaL_259873	TeaL_258169
TeaL_158058	TeaL_258361
TeaL_160945	TeaL_245317
TeaL_206566	TeaL_260047
TeaL_259227	TeaL_32980
TeaL_250594	TeaL_12833
TeaL_258853	TeaL_250594
TeaL_4740	TeaL_258954
TeaL_117952	TeaL_126467
TeaL_66767	TeaL_124842
TeaL_156829	TeaL_248581
TeaL_253171	TeaL_192008
TeaL_195321	TeaL_203630
TeaL_196440	TeaL_258701
TeaL_116063	TeaL_145579
TeaL_180062	TeaL_235278
TeaL_144601	TeaL_204442
TeaL_3802	TeaL_106851
TeaL_244783	TeaL_116240
TeaL_210859	TeaL_208267
TeaL_246555	TeaL_175714
TeaL_175363	TeaL_245374
TeaL_173354	TeaL_200263
TeaL_164272	TeaL_3028
TeaL_257695	TeaL_232690
TeaL_257931	TeaL_256113
TeaL_180382	TeaL_180723
TeaL_116952	TeaL_95701
TeaL_188485	TeaL_252209
TeaL_116896	TeaL_196049
TeaL_187990	TeaL_149976
TeaL_174315	TeaL_186736
TeaL_165203	TeaL_247480
TeaL_256833	TeaL_145421
TeaL_250701	TeaL_163596
TeaL_254953	TeaL_133880
TeaL_180062	TeaL_243540
TeaL_206689	TeaL_260687
TeaL_244838	TeaL_260419
TeaL_192964	TeaL_1976
TeaL_254344	TeaL_205510
TeaL_23630	TeaL_255488
TeaL_257022	TeaL_216441
TeaL_12724	TeaL_117457
TeaL_124102	TeaL_191076
TeaL_193815	TeaL_260070
TeaL_167074	TeaL_211043
TeaL_192831	TeaL_193177
TeaL_235374	TeaL_214944
TeaL_192724	TeaL_192288
TeaL_193815	TeaL_121698
TeaL_65591	TeaL_184448
TeaL_260618	TeaL_196889
TeaL_178912	TeaL_256991
TeaL_260040	TeaL_221983
TeaL_166270	TeaL_873
TeaL_158672	TeaL_151243
TeaL_137967	TeaL_209022
TeaL_175386	TeaL_190497
TeaL_188188	TeaL_206075
TeaL_167958	TeaL_163391
TeaL_166221	TeaL_181033
TeaL_140724	TeaL_211043
TeaL_198746	TeaL_192724
TeaL_236820	TeaL_187283
TeaL_178539	TeaL_7083
TeaL_258701	TeaL_259718
TeaL_192257	TeaL_250989
TeaL_204443	TeaL_40555
TeaL_158842	TeaL_254754
TeaL_148151	TeaL_77000
TeaL_187200	TeaL_191952
TeaL_259955	TeaL_206551
TeaL_261617	TeaL_36950
TeaL_149727	TeaL_260619
TeaL_223955	TeaL_158842
TeaL_152132	TeaL_207411
TeaL_239175	TeaL_258960
TeaL_245077	TeaL_184362
TeaL_98147	TeaL_5030
TeaL_207260	TeaL_6302
TeaL_165846	TeaL_259350
TeaL_5769	TeaL_131347
TeaL_167133	TeaL_177037
TeaL_31793	TeaL_123407
TeaL_199708	TeaL_9301
TeaL_113229	TeaL_150158
TeaL_259916	TeaL_17553
TeaL_260395	TeaL_250040
TeaL_252711	TeaL_16884
TeaL_6884	TeaL_36326
TeaL_129531	TeaL_183515
TeaL_254471	TeaL_246189
TeaL_255647	TeaL_162313
TeaL_91975	TeaL_138929
TeaL_258560	TeaL_176355
TeaL_222797	TeaL_259350
TeaL_166698	TeaL_164642
TeaL_255459	TeaL_148909
TeaL_167834	TeaL_208427
TeaL_253765	TeaL_250663
TeaL_160849	TeaL_207101
TeaL_183774	TeaL_133775
TeaL_95801	TeaL_248078
TeaL_256833	TeaL_195673
TeaL_208281	TeaL_162606
TeaL_254471	TeaL_237842
TeaL_125008	TeaL_245317
TeaL_1229	TeaL_124128
TeaL_186318	TeaL_196971
TeaL_255036	TeaL_258686
TeaL_187254	TeaL_97440
TeaL_2537	TeaL_168412
TeaL_9301	TeaL_173316
TeaL_176949	TeaL_145559
TeaL_258078	TeaL_191038
TeaL_186244	TeaL_225924
TeaL_101389	TeaL_169532
TeaL_79085	TeaL_213625
TeaL_174247	TeaL_182505
TeaL_198873	TeaL_259268
TeaL_125994	TeaL_158912
TeaL_205350	TeaL_98147
TeaL_60342	TeaL_64820
TeaL_120371	TeaL_251199
TeaL_129980	TeaL_175617
TeaL_125777	TeaL_79139
TeaL_101234	TeaL_559
TeaL_196324	TeaL_256833
TeaL_156739	TeaL_208059
TeaL_165722	TeaL_175924
TeaL_179443	TeaL_208357
TeaL_238776	TeaL_248923
TeaL_231201	TeaL_191291
TeaL_202472	TeaL_233181
TeaL_253392	TeaL_246327
TeaL_240801	TeaL_237152
TeaL_125601	TeaL_207411
TeaL_245726	TeaL_85946
TeaL_212131	TeaL_1344
TeaL_245111	TeaL_201248
TeaL_256795	TeaL_216441
TeaL_163377	TeaL_190754
TeaL_186139	TeaL_8640
TeaL_256833	TeaL_259061
TeaL_161627	TeaL_165724
TeaL_208300	TeaL_167987
TeaL_192252	TeaL_123700
TeaL_175714	TeaL_236350
TeaL_56881	TeaL_199708
TeaL_166101	TeaL_186317
TeaL_249250	TeaL_258593
TeaL_11416	TeaL_15882
TeaL_188936	TeaL_257664
TeaL_116952	TeaL_121361
TeaL_127331	TeaL_249547
TeaL_128745	TeaL_153615
TeaL_261582	TeaL_190793
TeaL_231256	TeaL_75137
TeaL_253661	TeaL_116240
TeaL_124052	TeaL_188716
TeaL_200328	TeaL_254093
TeaL_201661	TeaL_255036
TeaL_201661	TeaL_156599
TeaL_261084	TeaL_161544
TeaL_167817	TeaL_197346
TeaL_1682	TeaL_6302
TeaL_176598	TeaL_267
TeaL_75851	TeaL_198746
TeaL_173364	TeaL_251199
TeaL_167203	TeaL_176814
TeaL_3802	TeaL_161518
TeaL_238501	TeaL_183515
TeaL_170055	TeaL_98448
TeaL_231679	TeaL_194771
TeaL_175363	TeaL_259268
TeaL_94854	TeaL_166350
TeaL_148074	TeaL_161545
TeaL_198620	TeaL_8249
TeaL_195512	TeaL_189218
TeaL_203792	TeaL_159503
TeaL_15043	TeaL_258833
TeaL_260510	TeaL_194987
TeaL_4388	TeaL_163153
TeaL_260062	TeaL_25279
TeaL_218882	TeaL_179756
TeaL_258960	TeaL_198762
TeaL_240353	TeaL_250939
TeaL_245317	TeaL_181033
TeaL_210137	TeaL_167711
TeaL_212437	TeaL_637
TeaL_144868	TeaL_170268
TeaL_95801	TeaL_244990
TeaL_165625	TeaL_29526
TeaL_151445	TeaL_6102
TeaL_251031	TeaL_99832
TeaL_207768	TeaL_160961
TeaL_237013	TeaL_259041
TeaL_251199	TeaL_79138
TeaL_197615	TeaL_195119
TeaL_8283	TeaL_44883
TeaL_259350	TeaL_209768
TeaL_178295	TeaL_165983
TeaL_6884	TeaL_257008
TeaL_124055	TeaL_161648
TeaL_23753	TeaL_165399
TeaL_216441	TeaL_165714
TeaL_188515	TeaL_255036
TeaL_256113	TeaL_217613
TeaL_125629	TeaL_188529
TeaL_244990	TeaL_234078
TeaL_202020	TeaL_181189
TeaL_260793	TeaL_175363
TeaL_156396	TeaL_112894
TeaL_167149	TeaL_230056
TeaL_188809	TeaL_195367
TeaL_211348	TeaL_155288
TeaL_121481	TeaL_164958
TeaL_46994	TeaL_235278
TeaL_204717	TeaL_256447
TeaL_253384	TeaL_231004
TeaL_203870	TeaL_249813
TeaL_186132	TeaL_255488
TeaL_179974	TeaL_179842
TeaL_212417	TeaL_164120
TeaL_161544	TeaL_210715
TeaL_246555	TeaL_202400
TeaL_238046	TeaL_203615
TeaL_132613	TeaL_170460
TeaL_124178	TeaL_199225
TeaL_259270	TeaL_259326
TeaL_177629	TeaL_12477
TeaL_245077	TeaL_127505
TeaL_252033	TeaL_150604
TeaL_32821	TeaL_7050
TeaL_211049	TeaL_258241
TeaL_254227	TeaL_258686
TeaL_168575	TeaL_261092
TeaL_126467	TeaL_192724
TeaL_253717	TeaL_179449
TeaL_195446	TeaL_204271
TeaL_233181	TeaL_100351
TeaL_205510	TeaL_164896
TeaL_259873	TeaL_258112
TeaL_167357	TeaL_196818
TeaL_125903	TeaL_261350
TeaL_125055	TeaL_208067
TeaL_158487	TeaL_237925
TeaL_259350	TeaL_160705
TeaL_173354	TeaL_135089
TeaL_242742	TeaL_261084
TeaL_240353	TeaL_204044
TeaL_257955	TeaL_96095
TeaL_252856	TeaL_237517
TeaL_125058	TeaL_182520
TeaL_105518	TeaL_204271
TeaL_7860	TeaL_125831
TeaL_162668	TeaL_201418
TeaL_238112	TeaL_205960
TeaL_177848	TeaL_230835
TeaL_113200	TeaL_157387
TeaL_190867	TeaL_206130
TeaL_170055	TeaL_244821
TeaL_254087	TeaL_185920
TeaL_208277	TeaL_36632
TeaL_35170	TeaL_260803
TeaL_199252	TeaL_171211
TeaL_125203	TeaL_260595
TeaL_124302	TeaL_117457
TeaL_21875	TeaL_150701
TeaL_182394	TeaL_182503
TeaL_191667	TeaL_190303
TeaL_244990	TeaL_175679
TeaL_209926	TeaL_126158
TeaL_192008	TeaL_258842
TeaL_259841	TeaL_256513
TeaL_123700	TeaL_170402
TeaL_256440	TeaL_26010
TeaL_137583	TeaL_162370
TeaL_168057	TeaL_114882
TeaL_243452	TeaL_258169
TeaL_216406	TeaL_151018
TeaL_229508	TeaL_9301
TeaL_182505	TeaL_79139
TeaL_158593	TeaL_204443
TeaL_158531	TeaL_257664
TeaL_81821	TeaL_254087
TeaL_32103	TeaL_21541
TeaL_191563	TeaL_210502
TeaL_245730	TeaL_195544
TeaL_238776	TeaL_11216
TeaL_10815	TeaL_260054
TeaL_8073	TeaL_131023
TeaL_46346	TeaL_170882
TeaL_163363	TeaL_200181
TeaL_165235	TeaL_205376
TeaL_219873	TeaL_5860
TeaL_183577	TeaL_217995
TeaL_209444	TeaL_135089
TeaL_208012	TeaL_163601
TeaL_183361	TeaL_13755
TeaL_184270	TeaL_131744
TeaL_5274	TeaL_56881
TeaL_218353	TeaL_258087
TeaL_197171	TeaL_127150
TeaL_193767	TeaL_178289
TeaL_166164	TeaL_26600
TeaL_261647	TeaL_89807
TeaL_178257	TeaL_210459
TeaL_258370	TeaL_261568
TeaL_259867	TeaL_105761
TeaL_255957	TeaL_219391
TeaL_198762	TeaL_147151
TeaL_125395	TeaL_249813
TeaL_260062	TeaL_189704
TeaL_125684	TeaL_237391
TeaL_105071	TeaL_116063
TeaL_204450	TeaL_258906
TeaL_202184	TeaL_203185
TeaL_167000	TeaL_176975
TeaL_259986	TeaL_245730
TeaL_32574	TeaL_206075
TeaL_214629	TeaL_174028
TeaL_113193	TeaL_177293
TeaL_106419	TeaL_100399
TeaL_202800	TeaL_195433
TeaL_65473	TeaL_252585
TeaL_189088	TeaL_149727
TeaL_260040	TeaL_194547
TeaL_202792	TeaL_248434
TeaL_188515	TeaL_245077
TeaL_146187	TeaL_1344
TeaL_213363	TeaL_35170
TeaL_206343	TeaL_239002
TeaL_258686	TeaL_175119
TeaL_227176	TeaL_202594
TeaL_194156	TeaL_239175
TeaL_175988	TeaL_248340
TeaL_234688	TeaL_195673
TeaL_256649	TeaL_126528
TeaL_252781	TeaL_205796
TeaL_161518	TeaL_107534
TeaL_163047	TeaL_173725
TeaL_34709	TeaL_179123
TeaL_258741	TeaL_3029
TeaL_234581	TeaL_116079
TeaL_181189	TeaL_254501
TeaL_230659	TeaL_131826
TeaL_239135	TeaL_180533
TeaL_166270	TeaL_124247
TeaL_260181	TeaL_251712
TeaL_208012	TeaL_211043
TeaL_204293	TeaL_99406
TeaL_239308	TeaL_150158
TeaL_260618	TeaL_205082
TeaL_203427	TeaL_192724
TeaL_261647	TeaL_258537
TeaL_194498	TeaL_186317
TeaL_160582	TeaL_6303
TeaL_200376	TeaL_149727
TeaL_70490	TeaL_175119
TeaL_10756	TeaL_191644
TeaL_3802	TeaL_174998
TeaL_704	TeaL_183494
TeaL_177482	TeaL_260037
TeaL_232212	TeaL_197746
TeaL_234079	TeaL_187283
TeaL_259834	TeaL_4460
TeaL_256823	TeaL_35463
TeaL_255013	TeaL_21875
TeaL_259324	TeaL_166623
TeaL_245730	TeaL_91462
TeaL_178912	TeaL_125903
TeaL_215539	TeaL_7292
TeaL_197719	TeaL_205688
TeaL_212131	TeaL_193962
TeaL_203875	TeaL_198762
TeaL_253661	TeaL_101388
TeaL_185137	TeaL_6303
TeaL_190995	TeaL_197167
TeaL_221671	TeaL_213656
TeaL_175679	TeaL_197516
TeaL_118475	TeaL_226442
TeaL_109782	TeaL_244499
TeaL_170268	TeaL_256573
TeaL_160224	TeaL_217209
TeaL_173032	TeaL_29320
TeaL_173371	TeaL_206534
TeaL_175714	TeaL_252245
TeaL_259350	TeaL_156051
TeaL_178912	TeaL_194908
TeaL_205376	TeaL_86084
TeaL_186318	TeaL_190497
TeaL_200376	TeaL_109444
TeaL_206597	TeaL_52665
TeaL_7162	TeaL_35463
TeaL_101600	TeaL_259875
TeaL_246555	TeaL_260618
TeaL_239397	TeaL_194950
TeaL_230775	TeaL_17832
TeaL_235358	TeaL_119183
TeaL_26768	TeaL_9231
TeaL_180062	TeaL_201418
TeaL_62875	TeaL_150883
TeaL_115169	TeaL_206130
TeaL_124892	TeaL_101936
TeaL_182216	TeaL_202457
TeaL_226706	TeaL_244990
TeaL_159962	TeaL_183515
TeaL_214156	TeaL_236350
TeaL_259955	TeaL_233181
TeaL_196974	TeaL_199656
TeaL_198873	TeaL_260527
TeaL_95801	TeaL_199844
TeaL_28700	TeaL_121781
TeaL_200596	TeaL_11216
TeaL_120788	TeaL_195321
TeaL_130904	TeaL_122154
TeaL_159527	TeaL_256940
TeaL_200376	TeaL_196562
TeaL_187283	TeaL_260619
TeaL_182503	TeaL_175679
TeaL_188245	TeaL_258686
TeaL_222868	TeaL_195512
TeaL_260577	TeaL_163419
TeaL_200376	TeaL_259986
TeaL_155638	TeaL_186562
TeaL_204408	TeaL_181644
TeaL_165226	TeaL_207411
TeaL_209390	TeaL_227944
TeaL_253762	TeaL_248618
TeaL_158507	TeaL_162371
TeaL_197785	TeaL_204442
TeaL_176468	TeaL_9172
TeaL_214156	TeaL_203608
TeaL_175714	TeaL_182394
TeaL_56881	TeaL_102091
TeaL_154804	TeaL_154901
TeaL_213423	TeaL_216256
TeaL_227176	TeaL_59058
TeaL_204117	TeaL_260088
TeaL_209952	TeaL_154682
TeaL_261316	TeaL_183173
TeaL_188529	TeaL_124668
TeaL_212557	TeaL_125055
TeaL_196714	TeaL_197939
TeaL_14025	TeaL_249250
TeaL_162664	TeaL_121494
TeaL_259891	TeaL_179024
TeaL_202792	TeaL_192804
TeaL_208113	TeaL_253201
TeaL_239397	TeaL_153553
TeaL_133880	TeaL_199535
TeaL_15043	TeaL_252447
TeaL_160161	TeaL_209021
TeaL_256767	TeaL_150158
TeaL_261340	TeaL_163327
TeaL_124055	TeaL_252805
TeaL_231004	TeaL_236958
TeaL_197153	TeaL_213657
TeaL_189585	TeaL_216348
TeaL_2415	TeaL_258499
TeaL_174247	TeaL_245367
TeaL_181182	TeaL_259350
TeaL_187200	TeaL_181189
TeaL_256767	TeaL_236247
TeaL_65591	TeaL_257684
TeaL_258686	TeaL_147151
TeaL_189095	TeaL_170460
TeaL_223418	TeaL_211302
TeaL_188079	TeaL_105761
TeaL_260227	TeaL_224710
TeaL_162935	TeaL_196983
TeaL_167325	TeaL_174500
TeaL_236977	TeaL_198415
TeaL_177944	TeaL_7169
TeaL_239175	TeaL_258596
TeaL_190497	TeaL_149727
TeaL_207839	TeaL_25125
TeaL_8640	TeaL_217995
TeaL_143274	TeaL_109444
TeaL_206376	TeaL_258870
TeaL_6368	TeaL_13325
TeaL_173371	TeaL_1164
TeaL_260967	TeaL_246188
TeaL_256767	TeaL_164896
TeaL_199926	TeaL_184362
TeaL_194498	TeaL_194511
TeaL_177482	TeaL_198762
TeaL_247967	TeaL_210961
TeaL_177293	TeaL_11216
TeaL_165406	TeaL_214292
TeaL_126467	TeaL_20166
TeaL_149833	TeaL_199195
TeaL_165834	TeaL_179194
TeaL_208067	TeaL_23630
TeaL_121923	TeaL_254151
TeaL_179198	TeaL_114882
TeaL_191931	TeaL_258960
TeaL_175714	TeaL_188245
TeaL_198029	TeaL_253384
TeaL_162013	TeaL_4971
TeaL_153822	TeaL_211374
TeaL_227944	TeaL_198269
TeaL_252962	TeaL_166293
TeaL_155940	TeaL_255781
TeaL_202908	TeaL_56646
TeaL_195159	TeaL_248929
TeaL_204293	TeaL_11216
TeaL_212772	TeaL_177241
TeaL_95801	TeaL_120788
TeaL_25015	TeaL_10695
TeaL_192831	TeaL_260023
TeaL_215035	TeaL_165681
TeaL_198025	TeaL_137443
TeaL_179782	TeaL_125632
TeaL_167600	TeaL_252248
TeaL_159494	TeaL_130267
TeaL_212748	TeaL_143203
TeaL_197156	TeaL_179237
TeaL_182394	TeaL_201686
TeaL_256833	TeaL_70490
TeaL_243521	TeaL_1682
TeaL_164430	TeaL_3620
TeaL_261226	TeaL_1682
TeaL_6884	TeaL_261340
TeaL_197516	TeaL_210502
TeaL_260438	TeaL_260395
TeaL_122114	TeaL_222615
TeaL_165852	TeaL_259826
TeaL_258112	TeaL_196429
TeaL_161316	TeaL_223955
TeaL_22169	TeaL_210459
TeaL_239812	TeaL_170055
TeaL_191038	TeaL_179484
TeaL_4201	TeaL_167455
TeaL_191294	TeaL_261676
TeaL_203564	TeaL_247170
TeaL_173674	TeaL_213277
TeaL_154345	TeaL_1720
TeaL_153969	TeaL_159069
TeaL_176188	TeaL_24758
TeaL_164144	TeaL_167847
TeaL_168436	TeaL_5267
TeaL_244423	TeaL_200328
TeaL_172998	TeaL_168365
TeaL_208385	TeaL_256714
TeaL_205225	TeaL_189088
TeaL_14745	TeaL_56123
TeaL_183592	TeaL_126721
TeaL_144868	TeaL_239156
TeaL_238134	TeaL_166141
TeaL_173969	TeaL_215735
TeaL_65591	TeaL_100742
TeaL_249673	TeaL_51284
TeaL_138854	TeaL_116079
TeaL_252209	TeaL_195896
TeaL_204408	TeaL_60910
TeaL_184832	TeaL_214443
TeaL_194413	TeaL_217571
TeaL_193664	TeaL_157115
TeaL_250989	TeaL_201661
TeaL_217707	TeaL_237842
TeaL_123985	TeaL_224140
TeaL_247683	TeaL_155964
TeaL_79138	TeaL_192202
TeaL_154720	TeaL_209293
TeaL_6695	TeaL_124245
TeaL_176938	TeaL_176654
TeaL_255532	TeaL_164724
TeaL_62122	TeaL_123498
TeaL_128940	TeaL_10005
TeaL_122114	TeaL_164594
TeaL_176654	TeaL_207916
TeaL_49830	TeaL_206130
TeaL_245367	TeaL_98448
TeaL_9099	TeaL_255945
TeaL_62636	TeaL_179119
TeaL_6102	TeaL_261647
TeaL_260857	TeaL_205012
TeaL_155591	TeaL_98292
TeaL_206746	TeaL_155874
TeaL_130274	TeaL_174271
TeaL_179756	TeaL_209952
TeaL_15569	TeaL_255650
TeaL_125994	TeaL_237013
TeaL_214311	TeaL_3876
TeaL_176223	TeaL_189089
TeaL_119713	TeaL_52460
TeaL_207839	TeaL_127516
TeaL_7772	TeaL_182406
TeaL_162664	TeaL_207570
TeaL_258608	TeaL_258370
TeaL_124892	TeaL_158266
TeaL_256767	TeaL_194660
TeaL_149727	TeaL_75137
TeaL_12833	TeaL_199195
TeaL_252711	TeaL_223810
TeaL_231652	TeaL_203792
TeaL_198620	TeaL_6016
TeaL_204408	TeaL_121652
TeaL_78652	TeaL_194156
TeaL_193712	TeaL_173725
TeaL_197388	TeaL_111014
TeaL_111014	TeaL_195512
TeaL_173316	TeaL_258743
TeaL_156837	TeaL_105355
TeaL_127412	TeaL_120057
TeaL_162013	TeaL_209571
TeaL_238362	TeaL_258169
TeaL_105518	TeaL_226650
TeaL_166374	TeaL_261243
TeaL_147195	TeaL_257684
TeaL_250666	TeaL_12641
TeaL_195673	TeaL_214156
TeaL_164724	TeaL_6302
TeaL_96409	TeaL_259880
TeaL_163327	TeaL_242742
TeaL_260267	TeaL_204557
TeaL_123593	TeaL_260443
TeaL_233271	TeaL_239308
TeaL_210191	TeaL_261092
TeaL_260393	TeaL_203427
TeaL_205803	TeaL_125341
TeaL_237758	TeaL_120057
TeaL_88414	TeaL_200823
TeaL_162370	TeaL_209877
TeaL_261563	TeaL_189088
TeaL_197021	TeaL_235703
TeaL_195321	TeaL_206130
TeaL_115169	TeaL_195544
TeaL_204650	TeaL_173029
TeaL_229101	TeaL_12724
TeaL_1976	TeaL_8162
TeaL_187800	TeaL_246188
TeaL_188883	TeaL_208067
TeaL_259903	TeaL_252139
TeaL_105518	TeaL_226611
TeaL_116063	TeaL_156087
TeaL_95701	TeaL_204396
TeaL_101936	TeaL_193932
TeaL_260428	TeaL_163284
TeaL_170083	TeaL_133880
TeaL_204025	TeaL_229881
TeaL_195119	TeaL_70490
TeaL_260171	TeaL_157592
TeaL_163823	TeaL_205984
TeaL_188178	TeaL_165681
TeaL_233181	TeaL_99406
TeaL_227077	TeaL_191644
TeaL_206343	TeaL_256573
TeaL_97017	TeaL_191579
TeaL_177066	TeaL_117064
TeaL_143274	TeaL_259718
TeaL_195446	TeaL_258370
TeaL_259880	TeaL_162712
TeaL_203397	TeaL_198506
TeaL_193815	TeaL_202852
TeaL_164144	TeaL_260235
TeaL_174214	TeaL_112706
TeaL_156646	TeaL_118069
TeaL_179653	TeaL_260687
TeaL_124496	TeaL_208067
TeaL_245487	TeaL_236350
TeaL_9664	TeaL_176219
TeaL_22014	TeaL_2690
TeaL_132916	TeaL_2415
TeaL_175679	TeaL_198269
TeaL_123700	TeaL_201661
TeaL_25771	TeaL_177959
TeaL_81821	TeaL_195119
TeaL_159691	TeaL_69203
TeaL_260181	TeaL_205832
TeaL_208067	TeaL_208038
TeaL_164430	TeaL_163601
TeaL_167929	TeaL_203550
TeaL_112277	TeaL_245077
TeaL_202594	TeaL_166370
TeaL_12864	TeaL_3212
TeaL_195726	TeaL_98448
TeaL_227826	TeaL_109782
TeaL_227549	TeaL_161316
TeaL_248769	TeaL_209754
TeaL_204408	TeaL_197740
TeaL_197785	TeaL_253664
TeaL_203870	TeaL_112892
TeaL_234007	TeaL_259986
TeaL_250362	TeaL_5458
TeaL_11216	TeaL_256573
TeaL_116063	TeaL_96409
TeaL_235278	TeaL_1189
TeaL_223577	TeaL_155754
TeaL_260081	TeaL_176789
TeaL_255036	TeaL_115312
TeaL_24	TeaL_116866
TeaL_258737	TeaL_260190
TeaL_123161	TeaL_218274
TeaL_258842	TeaL_175988
TeaL_179447	TeaL_9016
TeaL_118069	TeaL_227944
TeaL_121325	TeaL_101936
TeaL_179836	TeaL_222715
TeaL_256487	TeaL_259555
TeaL_33438	TeaL_206592
TeaL_147195	TeaL_16
TeaL_159494	TeaL_205012
TeaL_175363	TeaL_203630
TeaL_202400	TeaL_261488
TeaL_261350	TeaL_182663
TeaL_258608	TeaL_193815
TeaL_87399	TeaL_237464
TeaL_247887	TeaL_175647
TeaL_238112	TeaL_198920
TeaL_121652	TeaL_236820
TeaL_11858	TeaL_260935
TeaL_203792	TeaL_200457
TeaL_258507	TeaL_259873
TeaL_188327	TeaL_231256
TeaL_259268	TeaL_196889
TeaL_260113	TeaL_260181
TeaL_209267	TeaL_57886
TeaL_195897	TeaL_260618
TeaL_187829	TeaL_51284
TeaL_168500	TeaL_64820
TeaL_199016	TeaL_30975
TeaL_66767	TeaL_3620
TeaL_182055	TeaL_261316
TeaL_53109	TeaL_214944
TeaL_50621	TeaL_167783
TeaL_193036	TeaL_215733
TeaL_85647	TeaL_166957
TeaL_196049	TeaL_145042
TeaL_235703	TeaL_238776
TeaL_209390	TeaL_102091
TeaL_154843	TeaL_210536
TeaL_176976	TeaL_209615
TeaL_240351	TeaL_243286
TeaL_158266	TeaL_247124
TeaL_213458	TeaL_177293
TeaL_925	TeaL_47115
TeaL_47308	TeaL_206347
TeaL_259880	TeaL_162935
TeaL_192831	TeaL_236216
TeaL_231004	TeaL_194511
TeaL_256107	TeaL_153409
TeaL_226613	TeaL_260228
TeaL_248551	TeaL_246327
TeaL_182767	TeaL_168344
TeaL_249056	TeaL_169718
TeaL_188332	TeaL_197615
TeaL_203792	TeaL_243944
TeaL_261582	TeaL_260041
TeaL_191317	TeaL_260037
TeaL_254087	TeaL_202792
TeaL_103226	TeaL_101734
TeaL_258872	TeaL_235358
TeaL_260438	TeaL_247887
TeaL_209952	TeaL_173562
TeaL_225520	TeaL_224939
TeaL_207411	TeaL_165344
TeaL_180481	TeaL_216643
TeaL_258537	TeaL_207072
TeaL_231261	TeaL_161316
TeaL_124417	TeaL_157115
TeaL_258701	TeaL_205960
TeaL_209007	TeaL_81962
TeaL_228122	TeaL_226726
TeaL_257684	TeaL_124884
TeaL_205864	TeaL_260020
TeaL_188178	TeaL_151445
TeaL_14745	TeaL_155408
TeaL_208067	TeaL_144729
TeaL_253762	TeaL_258842
TeaL_188452	TeaL_154236
TeaL_259270	TeaL_256113
TeaL_7745	TeaL_217096
TeaL_124055	TeaL_176512
TeaL_208088	TeaL_217174
TeaL_209843	TeaL_121448
TeaL_170460	TeaL_125903
TeaL_167166	TeaL_173454
TeaL_170055	TeaL_200780
TeaL_205058	TeaL_209665
TeaL_176704	TeaL_260190
TeaL_259911	TeaL_194950
TeaL_127331	TeaL_235384
TeaL_117096	TeaL_60479
TeaL_37053	TeaL_157190
TeaL_127331	TeaL_255534
TeaL_250666	TeaL_14784
TeaL_150158	TeaL_251587
TeaL_181397	TeaL_261395
TeaL_138354	TeaL_184627
TeaL_168298	TeaL_189178
TeaL_88414	TeaL_208876
TeaL_176219	TeaL_211043
TeaL_226181	TeaL_207101
TeaL_205376	TeaL_233691
TeaL_170783	TeaL_205668
TeaL_238262	TeaL_199632
TeaL_144601	TeaL_204099
TeaL_242270	TeaL_177293
TeaL_119198	TeaL_252781
TeaL_188716	TeaL_60210
TeaL_195575	TeaL_173364
TeaL_162373	TeaL_106955
TeaL_260267	TeaL_6884
TeaL_237183	TeaL_106491
TeaL_234688	TeaL_239156
TeaL_154534	TeaL_179464
TeaL_256833	TeaL_79138
TeaL_259848	TeaL_174313
TeaL_23700	TeaL_186621
TeaL_244838	TeaL_259875
TeaL_71505	TeaL_2690
TeaL_206813	TeaL_5244
TeaL_200596	TeaL_259986
TeaL_220667	TeaL_256940
TeaL_181382	TeaL_124101
TeaL_127576	TeaL_116866
TeaL_156319	TeaL_154534
TeaL_9105	TeaL_253258
TeaL_12681	TeaL_189913
TeaL_250702	TeaL_165374
TeaL_207843	TeaL_1279
TeaL_210883	TeaL_22265
TeaL_231201	TeaL_212059
TeaL_166549	TeaL_256429
TeaL_225725	TeaL_169718
TeaL_259227	TeaL_196468
TeaL_118819	TeaL_199252
TeaL_128664	TeaL_252686
TeaL_204663	TeaL_200596
TeaL_180062	TeaL_195321
TeaL_211394	TeaL_260031
TeaL_33438	TeaL_115310
TeaL_242872	TeaL_256288
TeaL_200823	TeaL_197615
TeaL_173845	TeaL_124461
TeaL_218209	TeaL_175616
TeaL_257967	TeaL_225827
TeaL_182503	TeaL_109444
TeaL_259668	TeaL_52460
TeaL_260016	TeaL_212310
TeaL_207457	TeaL_157119
TeaL_182394	TeaL_249547
TeaL_208799	TeaL_252248
TeaL_214041	TeaL_133631
TeaL_16358	TeaL_157387
TeaL_101936	TeaL_127150
TeaL_199656	TeaL_260121
TeaL_178371	TeaL_161315
TeaL_197388	TeaL_193815
TeaL_259596	TeaL_193932
TeaL_210137	TeaL_261395
TeaL_186318	TeaL_259444
TeaL_120793	TeaL_151740
TeaL_182579	TeaL_166698
TeaL_198873	TeaL_205376
TeaL_203597	TeaL_189667
TeaL_153747	TeaL_199708
TeaL_180426	TeaL_253392
TeaL_91462	TeaL_227176
TeaL_205012	TeaL_127195
TeaL_197740	TeaL_204293
TeaL_182505	TeaL_1015
TeaL_256156	TeaL_257391
TeaL_252686	TeaL_14784
TeaL_238312	TeaL_235703
TeaL_154553	TeaL_176043
TeaL_194950	TeaL_102091
TeaL_176299	TeaL_121696
TeaL_250594	TeaL_153054
TeaL_189095	TeaL_243631
TeaL_95701	TeaL_175119
TeaL_231474	TeaL_195534
TeaL_197746	TeaL_175853
TeaL_173831	TeaL_127580
TeaL_258752	TeaL_559
TeaL_165140	TeaL_124884
TeaL_186317	TeaL_189088
TeaL_166164	TeaL_205774
TeaL_197171	TeaL_126237
TeaL_81077	TeaL_186570
TeaL_256288	TeaL_205991
TeaL_77291	TeaL_179977
TeaL_223652	TeaL_225827
TeaL_259973	TeaL_260016
TeaL_199926	TeaL_194511
TeaL_258793	TeaL_173004
TeaL_260170	TeaL_245730
TeaL_204025	TeaL_150158
TeaL_113623	TeaL_1793
TeaL_258686	TeaL_258428
TeaL_212882	TeaL_144601
TeaL_211804	TeaL_121214
TeaL_209536	TeaL_260025
TeaL_127356	TeaL_158531
TeaL_99406	TeaL_196049
TeaL_260113	TeaL_195672
TeaL_240472	TeaL_252033
TeaL_207782	TeaL_11859
TeaL_68130	TeaL_210861
TeaL_105518	TeaL_99406
TeaL_258589	TeaL_199023
TeaL_102803	TeaL_244783
TeaL_231004	TeaL_258507
TeaL_260992	TeaL_199418
TeaL_195446	TeaL_149727
TeaL_176301	TeaL_192724
TeaL_91462	TeaL_187283
TeaL_259541	TeaL_168570
TeaL_215125	TeaL_147028
TeaL_235358	TeaL_252585
TeaL_176387	TeaL_96288
TeaL_123521	TeaL_259041
TeaL_258805	TeaL_197615
TeaL_214156	TeaL_197516
TeaL_259880	TeaL_239213
TeaL_206063	TeaL_101936
TeaL_227826	TeaL_95038
TeaL_121361	TeaL_239024
TeaL_220831	TeaL_935
TeaL_213763	TeaL_180816
TeaL_11216	TeaL_240472
TeaL_177293	TeaL_152814
TeaL_168534	TeaL_15567
TeaL_8106	TeaL_224365
TeaL_259891	TeaL_206381
TeaL_126140	TeaL_175988
TeaL_91462	TeaL_243631
TeaL_245726	TeaL_187283
TeaL_196472	TeaL_101936
TeaL_75851	TeaL_101936
TeaL_174873	TeaL_261116
TeaL_184451	TeaL_256432
TeaL_131118	TeaL_121296
TeaL_32804	TeaL_16003
TeaL_208926	TeaL_204883
TeaL_175119	TeaL_200010
TeaL_197388	TeaL_198415
TeaL_194511	TeaL_124101
TeaL_205991	TeaL_116896
TeaL_2943	TeaL_236958
TeaL_193904	TeaL_243286
TeaL_197785	TeaL_57105
TeaL_205796	TeaL_202428
TeaL_3885	TeaL_204147
TeaL_160243	TeaL_222978
TeaL_200263	TeaL_180573
TeaL_205350	TeaL_47308
TeaL_219873	TeaL_181382
TeaL_255028	TeaL_237365
TeaL_165852	TeaL_8005
TeaL_126237	TeaL_197516
TeaL_243521	TeaL_208688
TeaL_200768	TeaL_255650
TeaL_258608	TeaL_164958
TeaL_199023	TeaL_188908
TeaL_211293	TeaL_210965
TeaL_244423	TeaL_188594
TeaL_260181	TeaL_258507
TeaL_161090	TeaL_155342
TeaL_11749	TeaL_179984
TeaL_134008	TeaL_179484
TeaL_226650	TeaL_199708
TeaL_209952	TeaL_246277
TeaL_259891	TeaL_197716
TeaL_259677	TeaL_168194
TeaL_249547	TeaL_204291
TeaL_167493	TeaL_127546
TeaL_224613	TeaL_121296
TeaL_209536	TeaL_245374
TeaL_197943	TeaL_198415
TeaL_206886	TeaL_197306
TeaL_179008	TeaL_180727
TeaL_255987	TeaL_181397
TeaL_260171	TeaL_258608
TeaL_200781	TeaL_98519
TeaL_116251	TeaL_260292
TeaL_260527	TeaL_260170
TeaL_193177	TeaL_260121
TeaL_255953	TeaL_121448
TeaL_2908	TeaL_123498
TeaL_192724	TeaL_194143
TeaL_204044	TeaL_250594
TeaL_249813	TeaL_81821
TeaL_131069	TeaL_192123
TeaL_158114	TeaL_2524
TeaL_20613	TeaL_250075
TeaL_151474	TeaL_253983
TeaL_20710	TeaL_212054
TeaL_120376	TeaL_200178
TeaL_167443	TeaL_187610
TeaL_87399	TeaL_124133
TeaL_129315	TeaL_181924
TeaL_259494	TeaL_178898
TeaL_208427	TeaL_247170
TeaL_177293	TeaL_257246
TeaL_175363	TeaL_257664
TeaL_259326	TeaL_259668
TeaL_207410	TeaL_16884
TeaL_56646	TeaL_245111
TeaL_255028	TeaL_189666
TeaL_258537	TeaL_259444
TeaL_14380	TeaL_237937
TeaL_137499	TeaL_33924
TeaL_185672	TeaL_212898
TeaL_3029	TeaL_180047
TeaL_159962	TeaL_259350
TeaL_208357	TeaL_220287
TeaL_187686	TeaL_72477
TeaL_211043	TeaL_8829
TeaL_253201	TeaL_131688
TeaL_208066	TeaL_160705
TeaL_197716	TeaL_213224
TeaL_1335	TeaL_205079
TeaL_10710	TeaL_5464
TeaL_257872	TeaL_197516
TeaL_58343	TeaL_246188
TeaL_183983	TeaL_181588
TeaL_257946	TeaL_211064
TeaL_156739	TeaL_177135
TeaL_82533	TeaL_31793
TeaL_214847	TeaL_189667
TeaL_207294	TeaL_131845
TeaL_256127	TeaL_121296
TeaL_156646	TeaL_254754
TeaL_250042	TeaL_249250
TeaL_13755	TeaL_173004
TeaL_121494	TeaL_259668
TeaL_3237	TeaL_9054
TeaL_145545	TeaL_260527
TeaL_260419	TeaL_258593
TeaL_86330	TeaL_176301
TeaL_173461	TeaL_162146
TeaL_256513	TeaL_244913
TeaL_214443	TeaL_117136
TeaL_158300	TeaL_4676
TeaL_255207	TeaL_195726
TeaL_165563	TeaL_35463
TeaL_203894	TeaL_125062
TeaL_190793	TeaL_261547
TeaL_231195	TeaL_165610
TeaL_215959	TeaL_111942
TeaL_196063	TeaL_259677
TeaL_132749	TeaL_2885
TeaL_189530	TeaL_1278
TeaL_171923	TeaL_175988
TeaL_189086	TeaL_252686
TeaL_163776	TeaL_156829
TeaL_247742	TeaL_243045
TeaL_132749	TeaL_196472
TeaL_12142	TeaL_150883
TeaL_106267	TeaL_254167
TeaL_12142	TeaL_201763
TeaL_24188	TeaL_132454
TeaL_207296	TeaL_64820
TeaL_181199	TeaL_165406
TeaL_229101	TeaL_203017
TeaL_259875	TeaL_259444
TeaL_1344	TeaL_256600
TeaL_206714	TeaL_2933
TeaL_149618	TeaL_231004
TeaL_196889	TeaL_200010
TeaL_119198	TeaL_121573
TeaL_188245	TeaL_186317
TeaL_240353	TeaL_159503
TeaL_235374	TeaL_5783
TeaL_207006	TeaL_255279
TeaL_164594	TeaL_198892
TeaL_199023	TeaL_96288
TeaL_244423	TeaL_215035
TeaL_245730	TeaL_149727
TeaL_244784	TeaL_198762
TeaL_237476	TeaL_13809
TeaL_233691	TeaL_145042
TeaL_124042	TeaL_255779
TeaL_176387	TeaL_112277
TeaL_260040	TeaL_188936
TeaL_101734	TeaL_119027
TeaL_189539	TeaL_162712
TeaL_17809	TeaL_251150
TeaL_239135	TeaL_257695
TeaL_255686	TeaL_252372
TeaL_20614	TeaL_169718
TeaL_4967	TeaL_109782
TeaL_7162	TeaL_205698
TeaL_61348	TeaL_260619
TeaL_258785	TeaL_1015
TeaL_11796	TeaL_256795
TeaL_213635	TeaL_9099
TeaL_229508	TeaL_189704
TeaL_214979	TeaL_58343
TeaL_178394	TeaL_251048
TeaL_247694	TeaL_259973
TeaL_10111	TeaL_151879
TeaL_211354	TeaL_156829
TeaL_245367	TeaL_243944
TeaL_181945	TeaL_183577
TeaL_12865	TeaL_174138
TeaL_177066	TeaL_260235
TeaL_254344	TeaL_181347
TeaL_259182	TeaL_94316
TeaL_258783	TeaL_150158
TeaL_236977	TeaL_243540
TeaL_115982	TeaL_260595
TeaL_211043	TeaL_227756
TeaL_234688	TeaL_204486
TeaL_189086	TeaL_148036
TeaL_125448	TeaL_171074
TeaL_203017	TeaL_169718
TeaL_204124	TeaL_196049
TeaL_224522	TeaL_125146
TeaL_1022	TeaL_126146
TeaL_189885	TeaL_158258
TeaL_208357	TeaL_161898
TeaL_200420	TeaL_193205
TeaL_101047	TeaL_193815
TeaL_197746	TeaL_260595
TeaL_203427	TeaL_204293
TeaL_158842	TeaL_194987
TeaL_153467	TeaL_173674
TeaL_187254	TeaL_200509
TeaL_116251	TeaL_244862
TeaL_184790	TeaL_182355
TeaL_255957	TeaL_105518
TeaL_121006	TeaL_41101
TeaL_123408	TeaL_60479
TeaL_254087	TeaL_189454
TeaL_225827	TeaL_8374
TeaL_188936	TeaL_260190
TeaL_190995	TeaL_187071
TeaL_181397	TeaL_209748
TeaL_204408	TeaL_251587
TeaL_258313	TeaL_258507
TeaL_244862	TeaL_147195
TeaL_247694	TeaL_99406
TeaL_204774	TeaL_198269
TeaL_132148	TeaL_259981
TeaL_160351	TeaL_134671
TeaL_8688	TeaL_10704
TeaL_238858	TeaL_211043
TeaL_255283	TeaL_202792
TeaL_17739	TeaL_233373
TeaL_248209	TeaL_105518
TeaL_260113	TeaL_177293
TeaL_209048	TeaL_28608
TeaL_195462	TeaL_165189
TeaL_202792	TeaL_10756
TeaL_156470	TeaL_11681
TeaL_85946	TeaL_13755
TeaL_24188	TeaL_188079
TeaL_231004	TeaL_257246
TeaL_121361	TeaL_260044
TeaL_259867	TeaL_253661
TeaL_171723	TeaL_198269
TeaL_181033	TeaL_168387
TeaL_4906	TeaL_163543
TeaL_152181	TeaL_211043
TeaL_205510	TeaL_258752
TeaL_250138	TeaL_206063
TeaL_207411	TeaL_124192
TeaL_166004	TeaL_86145
TeaL_176232	TeaL_181382
TeaL_249673	TeaL_120793
TeaL_10704	TeaL_197746
TeaL_231766	TeaL_12833
TeaL_127028	TeaL_248551
TeaL_191742	TeaL_261333
TeaL_251856	TeaL_7732
TeaL_4640	TeaL_261340
TeaL_243944	TeaL_194987
TeaL_171475	TeaL_168390
TeaL_117380	TeaL_260984
TeaL_185797	TeaL_214134
TeaL_259867	TeaL_250005
TeaL_5244	TeaL_253290
TeaL_2943	TeaL_227077
TeaL_115312	TeaL_70490
TeaL_120788	TeaL_177482
TeaL_174006	TeaL_1779
TeaL_161325	TeaL_174998
TeaL_132525	TeaL_206381
TeaL_165140	TeaL_213224
TeaL_258793	TeaL_198029
TeaL_106851	TeaL_192288
TeaL_214979	TeaL_106851
TeaL_216173	TeaL_207411
TeaL_158442	TeaL_174998
TeaL_258112	TeaL_233128
TeaL_260260	TeaL_175255
TeaL_206592	TeaL_261340
TeaL_168296	TeaL_168083
TeaL_165680	TeaL_173364
TeaL_168195	TeaL_250701
TeaL_164896	TeaL_167132
TeaL_207570	TeaL_209843
TeaL_257664	TeaL_239213
TeaL_258890	TeaL_155964
TeaL_60910	TeaL_239175
TeaL_10756	TeaL_196116
TeaL_198873	TeaL_118475
TeaL_153324	TeaL_6316
TeaL_257081	TeaL_125746
TeaL_56881	TeaL_209214
TeaL_244784	TeaL_260088
TeaL_174578	TeaL_157195
TeaL_260170	TeaL_212310
TeaL_204797	TeaL_246279
TeaL_252915	TeaL_235823
TeaL_199016	TeaL_79139
TeaL_125131	TeaL_207411
TeaL_182503	TeaL_75851
TeaL_252245	TeaL_258592
TeaL_180578	TeaL_156829
TeaL_167183	TeaL_209068
TeaL_229881	TeaL_74738
TeaL_160422	TeaL_125448
TeaL_195726	TeaL_259891
TeaL_214443	TeaL_145042
TeaL_197346	TeaL_169890
TeaL_40778	TeaL_197746
TeaL_126467	TeaL_123700
TeaL_245077	TeaL_248434
TeaL_243737	TeaL_258842
TeaL_164896	TeaL_260618
TeaL_202792	TeaL_239135
TeaL_153931	TeaL_251856
TeaL_137967	TeaL_243394
TeaL_175881	TeaL_115041
TeaL_259955	TeaL_261395
TeaL_163867	TeaL_173725
TeaL_162182	TeaL_113031
TeaL_258370	TeaL_260031
TeaL_144601	TeaL_123156
TeaL_167608	TeaL_158477
TeaL_233691	TeaL_16
TeaL_260967	TeaL_204271
TeaL_198873	TeaL_204010
TeaL_234078	TeaL_12833
TeaL_185058	TeaL_203875
TeaL_180062	TeaL_105685
TeaL_125994	TeaL_260595
TeaL_221636	TeaL_200263
TeaL_216348	TeaL_203078
TeaL_260393	TeaL_209214
TeaL_70490	TeaL_113193
TeaL_184448	TeaL_205698
TeaL_165285	TeaL_189088
TeaL_161544	TeaL_209827
TeaL_145869	TeaL_191644
TeaL_203427	TeaL_196049
TeaL_199656	TeaL_259765
TeaL_32215	TeaL_215296
TeaL_168929	TeaL_123328
TeaL_181945	TeaL_258592
TeaL_205991	TeaL_86084
TeaL_181189	TeaL_243540
TeaL_194950	TeaL_239156
TeaL_210679	TeaL_209293
TeaL_125754	TeaL_209267
TeaL_245292	TeaL_162935
TeaL_254493	TeaL_209342
TeaL_214979	TeaL_211407
TeaL_155250	TeaL_192964
TeaL_182102	TeaL_1547
TeaL_111216	TeaL_173669
TeaL_187583	TeaL_163710
TeaL_253399	TeaL_260428
TeaL_207839	TeaL_166922
TeaL_260992	TeaL_178564
TeaL_1278	TeaL_123156
TeaL_194648	TeaL_209007
TeaL_116896	TeaL_181189
TeaL_637	TeaL_216348
TeaL_40778	TeaL_254167
TeaL_204883	TeaL_255028
TeaL_181189	TeaL_101047
TeaL_246279	TeaL_4967
TeaL_123719	TeaL_207687
TeaL_235700	TeaL_175714
TeaL_118475	TeaL_227944
TeaL_124668	TeaL_129197
TeaL_179576	TeaL_6169
TeaL_168575	TeaL_211302
TeaL_210553	TeaL_117927
TeaL_127195	TeaL_191930
TeaL_6993	TeaL_203214
TeaL_176789	TeaL_256156
TeaL_173461	TeaL_54766
TeaL_188485	TeaL_190055
TeaL_177066	TeaL_1793
TeaL_243737	TeaL_204883
TeaL_203615	TeaL_243631
TeaL_159662	TeaL_8374
TeaL_209015	TeaL_113
TeaL_250666	TeaL_125448
TeaL_95038	TeaL_116063
TeaL_247403	TeaL_163536
TeaL_230034	TeaL_143203
TeaL_200376	TeaL_259891
TeaL_175363	TeaL_197021
TeaL_181674	TeaL_257391
TeaL_176223	TeaL_261350
TeaL_112277	TeaL_258653
TeaL_177007	TeaL_60210
TeaL_234871	TeaL_250939
TeaL_239002	TeaL_121358
TeaL_196714	TeaL_259977
TeaL_166380	TeaL_163398
TeaL_254087	TeaL_239213
TeaL_257777	TeaL_207026
TeaL_163801	TeaL_176110
TeaL_261582	TeaL_197615
TeaL_207839	TeaL_166208
TeaL_227756	TeaL_189704
TeaL_24758	TeaL_131073
TeaL_260248	TeaL_260081
TeaL_190303	TeaL_227826
TeaL_252209	TeaL_161316
TeaL_176761	TeaL_253136
TeaL_207139	TeaL_260615
TeaL_235703	TeaL_196091
TeaL_215857	TeaL_259293
TeaL_209536	TeaL_239175
TeaL_252393	TeaL_210076
TeaL_124881	TeaL_14500
TeaL_258386	TeaL_15392
TeaL_163312	TeaL_207411
TeaL_236146	TeaL_4933
TeaL_261340	TeaL_260136
TeaL_219406	TeaL_2933
TeaL_183931	TeaL_188332
TeaL_124055	TeaL_9466
TeaL_70490	TeaL_201418
TeaL_215539	TeaL_234871
TeaL_113193	TeaL_259444
TeaL_130274	TeaL_257664
TeaL_174478	TeaL_11796
TeaL_28608	TeaL_126232
TeaL_81821	TeaL_168129
TeaL_245894	TeaL_202406
TeaL_206897	TeaL_79250
TeaL_259271	TeaL_260199
TeaL_259350	TeaL_7745
TeaL_256440	TeaL_211384
TeaL_260639	TeaL_154682
TeaL_7451	TeaL_208066
TeaL_204408	TeaL_190497
TeaL_171923	TeaL_237832
TeaL_194511	TeaL_117096
TeaL_124892	TeaL_42053
TeaL_65473	TeaL_260044
TeaL_2238	TeaL_192288
TeaL_7772	TeaL_232212
TeaL_197516	TeaL_188245
TeaL_175714	TeaL_260037
TeaL_2566	TeaL_260333
TeaL_173461	TeaL_167900
TeaL_150393	TeaL_207411
TeaL_192276	TeaL_61348
TeaL_258507	TeaL_195119
TeaL_252743	TeaL_179623
TeaL_237564	TeaL_189666
TeaL_1682	TeaL_256625
TeaL_236127	TeaL_218353
TeaL_176043	TeaL_249537
TeaL_161220	TeaL_164239
TeaL_196971	TeaL_161316
TeaL_175300	TeaL_156385
TeaL_260081	TeaL_234871
TeaL_14908	TeaL_145559
TeaL_247199	TeaL_204774
TeaL_151549	TeaL_183515
TeaL_261405	TeaL_13711
TeaL_177287	TeaL_205079
TeaL_81077	TeaL_260527
TeaL_188188	TeaL_227575
TeaL_133775	TeaL_216
TeaL_259756	TeaL_250594
TeaL_196889	TeaL_184832
TeaL_260935	TeaL_251151
TeaL_260941	TeaL_255330
TeaL_203397	TeaL_159903
TeaL_1222	TeaL_252856
TeaL_258805	TeaL_135484
TeaL_259350	TeaL_162315
TeaL_250005	TeaL_259986
TeaL_2654	TeaL_161090
TeaL_231201	TeaL_75137
TeaL_202472	TeaL_246188
TeaL_168387	TeaL_215220
TeaL_179294	TeaL_179582
TeaL_221671	TeaL_138407
TeaL_205688	TeaL_123700
TeaL_127576	TeaL_164724
TeaL_203792	TeaL_227944
TeaL_32980	TeaL_159494
TeaL_253139	TeaL_29526
TeaL_148036	TeaL_160582
TeaL_260040	TeaL_198838
TeaL_125395	TeaL_61348
TeaL_198873	TeaL_229881
TeaL_206689	TeaL_252856
TeaL_35170	TeaL_7087
TeaL_62556	TeaL_257003
TeaL_654	TeaL_215302
TeaL_20939	TeaL_162606
TeaL_158652	TeaL_193815
TeaL_98147	TeaL_205991
TeaL_211049	TeaL_213062
TeaL_79138	TeaL_1720
TeaL_121652	TeaL_215831
TeaL_258112	TeaL_106851
TeaL_704	TeaL_197172
TeaL_128969	TeaL_123498
TeaL_132080	TeaL_162618
TeaL_95701	TeaL_197171
TeaL_258090	TeaL_237183
TeaL_63064	TeaL_165725
TeaL_190497	TeaL_224605
TeaL_195229	TeaL_4640
TeaL_246279	TeaL_121573
TeaL_163601	TeaL_124842
TeaL_40555	TeaL_20614
TeaL_175772	TeaL_156210
TeaL_198025	TeaL_208059
TeaL_255459	TeaL_199750
TeaL_205235	TeaL_125592
TeaL_247694	TeaL_201277
TeaL_174388	TeaL_250024
TeaL_237183	TeaL_96288
TeaL_44549	TeaL_156150
TeaL_162555	TeaL_61392
TeaL_260228	TeaL_171723
TeaL_211821	TeaL_260968
TeaL_260395	TeaL_158940
TeaL_7209	TeaL_71897
TeaL_188515	TeaL_202400
TeaL_242232	TeaL_101389
TeaL_258686	TeaL_258359
TeaL_259880	TeaL_105071
TeaL_208067	TeaL_20822
TeaL_88414	TeaL_127356
TeaL_193305	TeaL_210017
TeaL_163363	TeaL_161066
TeaL_260170	TeaL_260070
TeaL_259864	TeaL_237400
TeaL_121652	TeaL_186710
TeaL_184535	TeaL_12477
TeaL_124892	TeaL_191563
TeaL_135267	TeaL_210979
TeaL_112345	TeaL_204488
TeaL_28608	TeaL_158511
TeaL_194486	TeaL_244621
TeaL_126843	TeaL_170686
TeaL_217649	TeaL_252711
TeaL_175714	TeaL_254167
TeaL_174059	TeaL_122251
TeaL_116896	TeaL_205984
TeaL_187568	TeaL_218353
TeaL_200920	TeaL_258686
TeaL_254213	TeaL_6177
TeaL_252686	TeaL_128017
TeaL_261084	TeaL_206592
TeaL_204408	TeaL_177482
TeaL_179035	TeaL_255488
TeaL_126796	TeaL_214156
TeaL_208350	TeaL_246327
TeaL_251712	TeaL_181189
TeaL_255459	TeaL_101734
TeaL_186370	TeaL_2635
TeaL_162338	TeaL_253420
TeaL_179506	TeaL_118391
TeaL_258960	TeaL_110324
TeaL_87456	TeaL_172751
TeaL_261333	TeaL_124892
TeaL_197061	TeaL_227944
TeaL_207411	TeaL_260167
TeaL_256833	TeaL_198029
TeaL_216704	TeaL_211407
TeaL_209214	TeaL_203630
TeaL_251695	TeaL_207534
TeaL_259041	TeaL_231974
TeaL_245077	TeaL_188908
TeaL_231980	TeaL_209048
TeaL_112277	TeaL_193932
TeaL_4740	TeaL_158912
TeaL_186318	TeaL_191563
TeaL_208926	TeaL_231201
TeaL_27457	TeaL_46305
TeaL_249056	TeaL_180794
TeaL_237517	TeaL_125203
TeaL_124037	TeaL_219351
TeaL_128378	TeaL_168801
TeaL_123410	TeaL_234871
TeaL_237832	TeaL_106267
TeaL_2943	TeaL_106419
TeaL_119250	TeaL_197167
TeaL_246555	TeaL_123700
TeaL_260618	TeaL_165563
TeaL_14908	TeaL_188673
TeaL_196131	TeaL_113911
TeaL_20275	TeaL_11859
TeaL_175679	TeaL_231256
TeaL_208067	TeaL_215605
TeaL_175881	TeaL_198415
TeaL_258511	TeaL_260292
TeaL_121296	TeaL_198875
TeaL_192252	TeaL_108908
TeaL_160504	TeaL_174993
TeaL_260044	TeaL_202472
TeaL_1189	TeaL_192724
TeaL_256767	TeaL_259444
TeaL_248415	TeaL_207260
TeaL_258686	TeaL_110324
TeaL_200376	TeaL_260292
TeaL_176789	TeaL_116530
TeaL_115169	TeaL_199016
TeaL_5785	TeaL_189885
TeaL_106267	TeaL_201661
TeaL_219823	TeaL_235700
TeaL_240353	TeaL_163823
TeaL_184986	TeaL_207411
TeaL_124979	TeaL_164144
TeaL_192276	TeaL_258960
TeaL_238046	TeaL_205141
TeaL_65473	TeaL_124080
TeaL_183361	TeaL_237643
TeaL_237183	TeaL_197615
TeaL_251031	TeaL_193967
TeaL_191294	TeaL_70490
TeaL_252139	TeaL_258511
TeaL_215351	TeaL_254760
TeaL_247694	TeaL_205225
TeaL_1886	TeaL_9167
TeaL_2461	TeaL_10704
TeaL_187990	TeaL_171923
TeaL_260393	TeaL_194156
TeaL_175661	TeaL_155408
TeaL_217213	TeaL_260910
TeaL_204010	TeaL_158531
TeaL_167711	TeaL_178250
TeaL_254471	TeaL_153054
TeaL_181674	TeaL_260081
TeaL_245730	TeaL_126624
TeaL_255207	TeaL_257957
TeaL_150883	TeaL_188934
TeaL_250594	TeaL_101389
TeaL_127576	TeaL_208267
TeaL_260992	TeaL_74700
TeaL_201792	TeaL_81821
TeaL_255945	TeaL_173316
TeaL_208694	TeaL_124561
TeaL_200387	TeaL_86084
TeaL_259756	TeaL_190497
TeaL_190306	TeaL_164011
TeaL_214350	TeaL_256963
TeaL_166208	TeaL_124678
TeaL_162428	TeaL_245439
TeaL_241656	TeaL_168365
TeaL_185207	TeaL_222214
TeaL_119198	TeaL_194908
TeaL_106267	TeaL_156599
TeaL_2938	TeaL_184154
TeaL_195726	TeaL_158266
TeaL_52460	TeaL_260189
TeaL_14784	TeaL_158478
TeaL_255207	TeaL_105761
TeaL_208277	TeaL_127195
TeaL_127129	TeaL_1686
TeaL_260081	TeaL_260619
TeaL_199750	TeaL_219847
TeaL_182057	TeaL_238112
TeaL_253029	TeaL_179259
TeaL_159112	TeaL_211034
TeaL_163377	TeaL_213455
TeaL_43264	TeaL_125049
TeaL_164729	TeaL_6135
TeaL_40778	TeaL_109444
TeaL_158893	TeaL_4460
TeaL_38815	TeaL_176938
TeaL_33567	TeaL_125681
TeaL_222652	TeaL_208067
TeaL_13570	TeaL_196114
TeaL_1311	TeaL_121622
TeaL_256513	TeaL_195229
TeaL_200596	TeaL_260967
TeaL_178912	TeaL_126863
TeaL_199926	TeaL_231256
TeaL_96288	TeaL_150604
TeaL_260527	TeaL_89807
TeaL_213423	TeaL_164642
TeaL_198746	TeaL_234079
TeaL_8640	TeaL_133880
TeaL_180062	TeaL_245726
TeaL_165235	TeaL_258511
TeaL_180426	TeaL_15043
TeaL_167357	TeaL_141189
TeaL_226613	TeaL_200509
TeaL_203529	TeaL_246188
TeaL_132525	TeaL_244327
TeaL_214629	TeaL_9485
TeaL_197615	TeaL_237969
TeaL_109444	TeaL_260618
TeaL_71624	TeaL_134611
TeaL_126770	TeaL_183515
TeaL_194048	TeaL_126237
TeaL_259955	TeaL_243944
TeaL_120252	TeaL_249690
TeaL_123498	TeaL_159471
TeaL_119198	TeaL_112345
TeaL_11858	TeaL_179983
TeaL_40778	TeaL_155424
TeaL_10064	TeaL_198620
TeaL_196498	TeaL_197061
TeaL_12142	TeaL_209267
TeaL_249250	TeaL_145545
TeaL_7087	TeaL_246821
TeaL_159889	TeaL_157018
TeaL_88435	TeaL_205633
TeaL_125395	TeaL_177482
TeaL_198146	TeaL_13755
TeaL_192592	TeaL_177293
TeaL_189332	TeaL_131605
TeaL_24437	TeaL_21005
TeaL_204595	TeaL_259929
TeaL_214847	TeaL_238776
TeaL_149837	TeaL_12064
TeaL_258715	TeaL_125777
TeaL_221636	TeaL_123718
TeaL_219823	TeaL_236216
TeaL_236216	TeaL_205406
TeaL_196714	TeaL_258560
TeaL_9085	TeaL_165142
TeaL_231766	TeaL_184362
TeaL_126131	TeaL_207519
TeaL_206381	TeaL_250005
TeaL_260088	TeaL_203185
TeaL_197619	TeaL_109444
TeaL_124087	TeaL_171074
TeaL_165029	TeaL_17809
TeaL_226927	TeaL_259350
TeaL_165345	TeaL_208067
TeaL_113031	TeaL_227211
TeaL_23700	TeaL_15152
TeaL_184448	TeaL_204919
TeaL_254603	TeaL_206130
TeaL_164294	TeaL_208746
TeaL_191291	TeaL_89807
TeaL_255686	TeaL_261607
TeaL_75851	TeaL_56881
TeaL_242232	TeaL_184362
TeaL_194143	TeaL_175679
TeaL_256768	TeaL_9485
TeaL_259270	TeaL_153969
TeaL_251363	TeaL_249320
TeaL_153747	TeaL_204663
TeaL_261333	TeaL_140724
TeaL_164215	TeaL_162728
TeaL_662	TeaL_32183
TeaL_136369	TeaL_114596
TeaL_197615	TeaL_236627
TeaL_201876	TeaL_5860
TeaL_16353	TeaL_126874
TeaL_258653	TeaL_188809
TeaL_115169	TeaL_188079
TeaL_123698	TeaL_178912
TeaL_186921	TeaL_168048
TeaL_188188	TeaL_200328
TeaL_175849	TeaL_12826
TeaL_85509	TeaL_198146
TeaL_160351	TeaL_257481
TeaL_239024	TeaL_227575
TeaL_127576	TeaL_260595
TeaL_245077	TeaL_181189
TeaL_183361	TeaL_60910
TeaL_254532	TeaL_260031
TeaL_195909	TeaL_253470
TeaL_1701	TeaL_148074
TeaL_165834	TeaL_5839
TeaL_177293	TeaL_70490
TeaL_9485	TeaL_176761
TeaL_21875	TeaL_259929
TeaL_95801	TeaL_260113
TeaL_188424	TeaL_203369
TeaL_173764	TeaL_185973
TeaL_164155	TeaL_154114
TeaL_257036	TeaL_159318
TeaL_226726	TeaL_258737
TeaL_247683	TeaL_180062
TeaL_6884	TeaL_127700
TeaL_176387	TeaL_254167
TeaL_173316	TeaL_260292
TeaL_160161	TeaL_256665
TeaL_120593	TeaL_208028
TeaL_166350	TeaL_255181
TeaL_100327	TeaL_158589
TeaL_96409	TeaL_245730
TeaL_191291	TeaL_109341
TeaL_198838	TeaL_258842
TeaL_154344	TeaL_16353
TeaL_1976	TeaL_203792
TeaL_148036	TeaL_203686
TeaL_200263	TeaL_218410
TeaL_258842	TeaL_127005
TeaL_121696	TeaL_254733
TeaL_220064	TeaL_126467
TeaL_118771	TeaL_260167
TeaL_261016	TeaL_202457
TeaL_124979	TeaL_161280
TeaL_143274	TeaL_101936
TeaL_168436	TeaL_4882
TeaL_179174	TeaL_124077
TeaL_184448	TeaL_193815
TeaL_124138	TeaL_224522
TeaL_167711	TeaL_188079
TeaL_197474	TeaL_215625
TeaL_258842	TeaL_258853
TeaL_253392	TeaL_118356
TeaL_253470	TeaL_196116
TeaL_162728	TeaL_165492
TeaL_258752	TeaL_206130
TeaL_259285	TeaL_130017
TeaL_238713	TeaL_215733
TeaL_87702	TeaL_173004
TeaL_28955	TeaL_163693
TeaL_194600	TeaL_254693
TeaL_234581	TeaL_125049
TeaL_165977	TeaL_182520
TeaL_203630	TeaL_260031
TeaL_176301	TeaL_153040
TeaL_255028	TeaL_181347
TeaL_191317	TeaL_138391
TeaL_169718	TeaL_129198
TeaL_113229	TeaL_154789
TeaL_245726	TeaL_251587
TeaL_28960	TeaL_41121
TeaL_196965	TeaL_212562
TeaL_119713	TeaL_158912
TeaL_17858	TeaL_173159
TeaL_260105	TeaL_202472
TeaL_196889	TeaL_258533
TeaL_242742	TeaL_5860
TeaL_120772	TeaL_122240
TeaL_125592	TeaL_249627
TeaL_158837	TeaL_184967
TeaL_3680	TeaL_123498
TeaL_260527	TeaL_240883
TeaL_258016	TeaL_236958
TeaL_158652	TeaL_106419
TeaL_148909	TeaL_258752
TeaL_175119	TeaL_259596
TeaL_36326	TeaL_210883
TeaL_130815	TeaL_216642
TeaL_239347	TeaL_67519
TeaL_159662	TeaL_12434
TeaL_78120	TeaL_232661
TeaL_253021	TeaL_250701
TeaL_20590	TeaL_130559
TeaL_164548	TeaL_160194
TeaL_239156	TeaL_110144
TeaL_197474	TeaL_205991
TeaL_240353	TeaL_173004
TeaL_181382	TeaL_260136
TeaL_188327	TeaL_259444
TeaL_238046	TeaL_258785
TeaL_249056	TeaL_153409
TeaL_1189	TeaL_96288
TeaL_103226	TeaL_200328
TeaL_191644	TeaL_260005
TeaL_249250	TeaL_1720
TeaL_104606	TeaL_199750
TeaL_258561	TeaL_181189
TeaL_198269	TeaL_194048
TeaL_116896	TeaL_112605
TeaL_165973	TeaL_126303
TeaL_185005	TeaL_218760
TeaL_79138	TeaL_258960
TeaL_106267	TeaL_205984
TeaL_183519	TeaL_215625
TeaL_155574	TeaL_175300
TeaL_161313	TeaL_22818
TeaL_124979	TeaL_259555
TeaL_124644	TeaL_211821
TeaL_209563	TeaL_211973
TeaL_259981	TeaL_163206
TeaL_39752	TeaL_208066
TeaL_121361	TeaL_91462
TeaL_191667	TeaL_149469
TeaL_205991	TeaL_198491
TeaL_172998	TeaL_215833
TeaL_52494	TeaL_209460
TeaL_257664	TeaL_196889
TeaL_244913	TeaL_9628
TeaL_203916	TeaL_238401
TeaL_260189	TeaL_121448
TeaL_231476	TeaL_19984
TeaL_184448	TeaL_198415
TeaL_205140	TeaL_10072
TeaL_158968	TeaL_177066
TeaL_131662	TeaL_10379
TeaL_200387	TeaL_194156
TeaL_259198	TeaL_207260
TeaL_162935	TeaL_119027
TeaL_218262	TeaL_158593
TeaL_197615	TeaL_258737
TeaL_239175	TeaL_185058
TeaL_1339	TeaL_121657
TeaL_205350	TeaL_245374
TeaL_255783	TeaL_195512
TeaL_258620	TeaL_13337
TeaL_173364	TeaL_175714
TeaL_260277	TeaL_185672
TeaL_175714	TeaL_258743
TeaL_254087	TeaL_259406
TeaL_196971	TeaL_260292
TeaL_61392	TeaL_258910
TeaL_238312	TeaL_72683
TeaL_174112	TeaL_213939
TeaL_157115	TeaL_90466
TeaL_243817	TeaL_260419
TeaL_3541	TeaL_184432
TeaL_260370	TeaL_214156
TeaL_182393	TeaL_192724
TeaL_177482	TeaL_198920
TeaL_221326	TeaL_259350
TeaL_95701	TeaL_258507
TeaL_258799	TeaL_237842
TeaL_178439	TeaL_208419
TeaL_258785	TeaL_196233
TeaL_179681	TeaL_5783
TeaL_95038	TeaL_198920
TeaL_109782	TeaL_258359
TeaL_20166	TeaL_174271
TeaL_175205	TeaL_173725
TeaL_260113	TeaL_101048
TeaL_218882	TeaL_255532
TeaL_209007	TeaL_126796
TeaL_251031	TeaL_200010
TeaL_187990	TeaL_257246
TeaL_195446	TeaL_16
TeaL_256113	TeaL_241656
TeaL_168079	TeaL_168573
TeaL_204717	TeaL_207411
TeaL_179449	TeaL_258533
TeaL_197615	TeaL_261676
TeaL_208300	TeaL_215614
TeaL_61348	TeaL_144051
TeaL_197171	TeaL_195367
TeaL_165101	TeaL_8640
TeaL_253494	TeaL_261340
TeaL_11989	TeaL_126457
TeaL_43264	TeaL_181033
TeaL_186317	TeaL_119198
TeaL_245317	TeaL_218412
TeaL_194490	TeaL_202862
TeaL_248209	TeaL_254167
TeaL_234132	TeaL_1720
TeaL_229508	TeaL_60910
TeaL_198415	TeaL_205432
TeaL_163203	TeaL_136028
TeaL_230034	TeaL_23630
TeaL_259867	TeaL_255534
TeaL_198636	TeaL_235700
TeaL_248581	TeaL_211494
TeaL_125592	TeaL_207558
TeaL_121361	TeaL_197388
TeaL_233762	TeaL_5244
TeaL_239156	TeaL_95038
TeaL_239308	TeaL_258785
TeaL_261421	TeaL_127861
TeaL_167090	TeaL_260618
TeaL_175363	TeaL_197740
TeaL_194342	TeaL_7833
TeaL_164861	TeaL_254364
TeaL_192414	TeaL_123498
TeaL_60910	TeaL_260025
TeaL_175363	TeaL_233271
TeaL_191931	TeaL_110144
TeaL_164916	TeaL_252711
TeaL_7162	TeaL_177482
TeaL_205376	TeaL_87702
TeaL_214180	TeaL_259350
TeaL_121652	TeaL_162712
TeaL_189710	TeaL_231652
TeaL_184362	TeaL_172432
TeaL_126796	TeaL_196889
TeaL_164015	TeaL_194801
TeaL_258250	TeaL_161223
TeaL_260113	TeaL_204117
TeaL_9466	TeaL_231980
TeaL_113910	TeaL_46994
TeaL_75114	TeaL_123318
TeaL_20939	TeaL_134671
TeaL_27457	TeaL_43817
TeaL_163872	TeaL_247436
TeaL_257955	TeaL_205633
TeaL_196971	TeaL_209827
TeaL_185712	TeaL_41101
TeaL_154682	TeaL_174449
TeaL_191930	TeaL_183361
TeaL_193695	TeaL_218964
TeaL_117062	TeaL_222247
TeaL_71792	TeaL_250666
TeaL_103320	TeaL_3677
TeaL_212964	TeaL_171923
TeaL_258731	TeaL_110324
TeaL_110324	TeaL_251587
TeaL_121393	TeaL_155754
TeaL_222032	TeaL_195159
TeaL_209048	TeaL_179229
TeaL_103352	TeaL_127127
TeaL_109018	TeaL_250005
TeaL_28700	TeaL_210372
TeaL_180062	TeaL_201876
TeaL_208267	TeaL_253136
TeaL_200457	TeaL_214156
TeaL_156829	TeaL_260857
TeaL_204050	TeaL_175714
TeaL_41121	TeaL_256648
TeaL_153112	TeaL_207411
TeaL_239782	TeaL_96095
TeaL_200376	TeaL_191291
TeaL_201248	TeaL_116079
TeaL_40778	TeaL_107534
TeaL_87456	TeaL_243286
TeaL_34705	TeaL_112892
TeaL_260443	TeaL_259067
TeaL_173380	TeaL_1778
TeaL_198873	TeaL_79139
TeaL_126024	TeaL_252839
TeaL_177907	TeaL_207706
TeaL_231201	TeaL_227077
TeaL_130464	TeaL_16694
TeaL_3914	TeaL_255650
TeaL_143684	TeaL_133880
TeaL_260040	TeaL_251031
TeaL_240666	TeaL_197346
TeaL_229101	TeaL_13809
TeaL_128396	TeaL_181721
TeaL_164268	TeaL_127471
TeaL_119198	TeaL_252139
TeaL_260113	TeaL_206075
TeaL_242270	TeaL_195672
TeaL_1293	TeaL_178289
TeaL_124892	TeaL_72683
TeaL_220667	TeaL_219574
TeaL_1250	TeaL_21875
TeaL_260037	TeaL_188079
TeaL_34705	TeaL_10756
TeaL_13589	TeaL_248103
TeaL_204012	TeaL_191579
TeaL_175881	TeaL_196472
TeaL_260615	TeaL_208267
TeaL_192008	TeaL_175119
TeaL_188188	TeaL_258428
TeaL_254217	TeaL_135746
TeaL_246419	TeaL_124101
TeaL_210507	TeaL_7982
TeaL_258593	TeaL_191644
TeaL_15980	TeaL_206341
TeaL_181598	TeaL_16694
TeaL_201065	TeaL_195534
TeaL_202472	TeaL_204124
TeaL_259566	TeaL_199171
TeaL_183577	TeaL_98147
TeaL_196114	TeaL_184933
TeaL_205431	TeaL_198838
TeaL_2724	TeaL_167181
TeaL_227077	TeaL_177293
TeaL_202545	TeaL_145421
TeaL_209713	TeaL_123975
TeaL_164861	TeaL_140395
TeaL_200823	TeaL_70490
TeaL_193671	TeaL_223652
TeaL_205668	TeaL_180649
TeaL_186317	TeaL_125747
TeaL_177482	TeaL_202428
TeaL_186038	TeaL_145042
TeaL_234871	TeaL_241154
TeaL_3029	TeaL_110747
TeaL_126158	TeaL_166270
TeaL_182393	TeaL_201418
TeaL_245292	TeaL_238112
TeaL_179235	TeaL_154682
TeaL_211804	TeaL_237013
TeaL_240472	TeaL_188079
TeaL_7620	TeaL_5785
TeaL_174023	TeaL_11859
TeaL_117529	TeaL_129468
TeaL_71012	TeaL_173344
TeaL_200376	TeaL_46994
TeaL_184222	TeaL_66102
TeaL_97017	TeaL_255945
TeaL_125765	TeaL_208067
TeaL_121698	TeaL_202472
TeaL_249336	TeaL_9467
TeaL_257684	TeaL_195512
TeaL_238312	TeaL_249813
TeaL_254437	TeaL_168454
TeaL_202779	TeaL_64820
TeaL_10704	TeaL_165203
TeaL_258503	TeaL_101389
TeaL_242872	TeaL_257481
TeaL_194950	TeaL_260031
TeaL_239175	TeaL_9301
TeaL_220667	TeaL_258533
TeaL_173674	TeaL_101936
TeaL_244784	TeaL_259268
TeaL_176654	TeaL_207902
TeaL_256432	TeaL_219288
TeaL_10704	TeaL_15043
TeaL_205704	TeaL_254093
TeaL_239397	TeaL_95701
TeaL_258428	TeaL_70490
TeaL_168387	TeaL_164120
TeaL_252805	TeaL_164667
TeaL_215958	TeaL_250990
TeaL_196965	TeaL_167444
TeaL_71504	TeaL_201763
TeaL_197716	TeaL_105518
TeaL_201642	TeaL_118194
TeaL_253547	TeaL_118069
TeaL_159482	TeaL_206376
TeaL_132847	TeaL_183547
TeaL_205225	TeaL_196472
TeaL_193849	TeaL_124118
TeaL_170055	TeaL_116251
TeaL_253661	TeaL_206063
TeaL_23002	TeaL_127505
TeaL_191563	TeaL_260618
TeaL_164294	TeaL_205140
TeaL_161053	TeaL_260121
TeaL_196889	TeaL_59058
TeaL_194143	TeaL_111014
TeaL_112605	TeaL_190302
TeaL_254087	TeaL_250180
TeaL_14430	TeaL_179329
TeaL_256833	TeaL_244990
TeaL_155143	TeaL_949
TeaL_188189	TeaL_194987
TeaL_124052	TeaL_163000
TeaL_126467	TeaL_256573
TeaL_261488	TeaL_243631
TeaL_200596	TeaL_227550
TeaL_173562	TeaL_125203
TeaL_244873	TeaL_10731
TeaL_215857	TeaL_207006
TeaL_125424	TeaL_127331
TeaL_13755	TeaL_238776
TeaL_177135	TeaL_246327
TeaL_256833	TeaL_199656
TeaL_227944	TeaL_170402
TeaL_207260	TeaL_222615
TeaL_174222	TeaL_259903
TeaL_245292	TeaL_559
TeaL_192252	TeaL_199926
TeaL_215831	TeaL_2238
TeaL_141999	TeaL_123336
TeaL_18790	TeaL_208066
TeaL_221983	TeaL_202472
TeaL_256823	TeaL_260644
TeaL_88435	TeaL_188188
TeaL_238112	TeaL_190497
TeaL_173316	TeaL_70490
TeaL_201248	TeaL_125049
TeaL_199656	TeaL_246836
TeaL_110324	TeaL_250594
TeaL_250594	TeaL_192008
TeaL_260419	TeaL_257246
TeaL_33293	TeaL_196114
TeaL_191579	TeaL_239585
TeaL_19338	TeaL_3028
TeaL_110144	TeaL_197615
TeaL_255957	TeaL_206224
TeaL_204291	TeaL_195672
TeaL_182503	TeaL_239397
TeaL_192252	TeaL_184832
TeaL_186580	TeaL_191966
TeaL_257453	TeaL_209248
TeaL_224894	TeaL_8640
TeaL_258507	TeaL_260023
TeaL_198298	TeaL_10756
TeaL_163601	TeaL_182960
TeaL_204044	TeaL_243631
TeaL_145178	TeaL_119027
TeaL_260251	TeaL_215857
TeaL_137499	TeaL_254784
TeaL_159662	TeaL_260619
TeaL_260110	TeaL_217209
TeaL_205510	TeaL_249547
TeaL_164622	TeaL_258629
TeaL_258537	TeaL_118614
TeaL_7035	TeaL_206592
TeaL_119198	TeaL_248618
TeaL_210831	TeaL_260419
TeaL_189015	TeaL_192477
TeaL_259880	TeaL_196889
TeaL_246419	TeaL_240472
TeaL_105518	TeaL_249547
TeaL_249787	TeaL_4640
TeaL_111346	TeaL_124118
TeaL_227088	TeaL_253133
TeaL_243286	TeaL_260025
TeaL_258507	TeaL_98448
TeaL_252711	TeaL_23706
TeaL_124501	TeaL_161066
TeaL_4460	TeaL_209613
TeaL_205704	TeaL_75851
TeaL_100399	TeaL_116251
TeaL_204393	TeaL_162999
TeaL_209536	TeaL_243631
TeaL_176171	TeaL_133974
TeaL_31428	TeaL_209193
TeaL_258715	TeaL_130274
TeaL_203427	TeaL_191317
TeaL_65591	TeaL_57105
TeaL_10756	TeaL_254471
TeaL_173004	TeaL_203597
TeaL_157902	TeaL_208373
TeaL_6695	TeaL_116866
TeaL_214156	TeaL_190497
TeaL_25023	TeaL_189891
TeaL_175679	TeaL_109782
TeaL_195534	TeaL_258870
TeaL_1976	TeaL_87702
TeaL_111014	TeaL_197615
TeaL_124055	TeaL_212385
TeaL_123498	TeaL_255075
TeaL_260210	TeaL_121296
TeaL_65473	TeaL_197939
TeaL_260600	TeaL_56881
TeaL_240666	TeaL_2690
TeaL_174996	TeaL_165707
TeaL_215831	TeaL_258112
TeaL_120376	TeaL_160234
TeaL_124625	TeaL_3677
TeaL_260044	TeaL_234834
TeaL_210155	TeaL_237517
TeaL_168499	TeaL_195726
TeaL_56336	TeaL_218882
TeaL_134869	TeaL_164387
TeaL_177652	TeaL_153384
TeaL_218598	TeaL_106955
TeaL_258890	TeaL_238046
TeaL_231474	TeaL_114156
TeaL_127765	TeaL_126843
TeaL_235700	TeaL_126796
TeaL_248618	TeaL_96095
TeaL_20575	TeaL_208419
TeaL_158853	TeaL_160298
TeaL_259350	TeaL_123048
TeaL_236127	TeaL_170969
TeaL_213277	TeaL_94316
TeaL_169718	TeaL_128017
TeaL_911	TeaL_258833
TeaL_198029	TeaL_260370
TeaL_197716	TeaL_116896
TeaL_175679	TeaL_120371
TeaL_185552	TeaL_259350
TeaL_193205	TeaL_120772
TeaL_209444	TeaL_179525
TeaL_181033	TeaL_162370
TeaL_222715	TeaL_1065
TeaL_168298	TeaL_171737
TeaL_234871	TeaL_203615
TeaL_142834	TeaL_197021
TeaL_247458	TeaL_8090
TeaL_180062	TeaL_184448
TeaL_214292	TeaL_253384
TeaL_258313	TeaL_189498
TeaL_217895	TeaL_176930
TeaL_260935	TeaL_184627
TeaL_211060	TeaL_103320
TeaL_210831	TeaL_206376
TeaL_158958	TeaL_247967
TeaL_260849	TeaL_58722
TeaL_259098	TeaL_163544
TeaL_198873	TeaL_188908
TeaL_184552	TeaL_256288
TeaL_204774	TeaL_205225
TeaL_258954	TeaL_260639
TeaL_174850	TeaL_46165
TeaL_223955	TeaL_258701
TeaL_259986	TeaL_98448
TeaL_49890	TeaL_126513
TeaL_159732	TeaL_165654
TeaL_96288	TeaL_75137
TeaL_175853	TeaL_121494
TeaL_183361	TeaL_254227
TeaL_104163	TeaL_123121
TeaL_119183	TeaL_195726
TeaL_61348	TeaL_112892
TeaL_133631	TeaL_168436
TeaL_239397	TeaL_194987
TeaL_178880	TeaL_258386
TeaL_257481	TeaL_176232
TeaL_175019	TeaL_252711
TeaL_189885	TeaL_131448
TeaL_193932	TeaL_188079
TeaL_258230	TeaL_36950
TeaL_229101	TeaL_234949
TeaL_180838	TeaL_205012
TeaL_1293	TeaL_163735
TeaL_12724	TeaL_145559
TeaL_127331	TeaL_158842
TeaL_196233	TeaL_258370
TeaL_204762	TeaL_200328
TeaL_59247	TeaL_174998
TeaL_258743	TeaL_189797
TeaL_126467	TeaL_195119
TeaL_163823	TeaL_193932
TeaL_211394	TeaL_258370
TeaL_123524	TeaL_118819
TeaL_255028	TeaL_202400
TeaL_150701	TeaL_167090
TeaL_203870	TeaL_184448
TeaL_253762	TeaL_145579
TeaL_168094	TeaL_224890
TeaL_167325	TeaL_120793
TeaL_150701	TeaL_106419
TeaL_86084	TeaL_258960
TeaL_165852	TeaL_214443
TeaL_245726	TeaL_194498
TeaL_107329	TeaL_260268
TeaL_260189	TeaL_176761
TeaL_11216	TeaL_217707
TeaL_192780	TeaL_12681
TeaL_161220	TeaL_258833
TeaL_20198	TeaL_208373
TeaL_209536	TeaL_220064
TeaL_196562	TeaL_202400
TeaL_185712	TeaL_28960
TeaL_197615	TeaL_206551
TeaL_217649	TeaL_123719
TeaL_200596	TeaL_5030
TeaL_163694	TeaL_128848
TeaL_234007	TeaL_198029
TeaL_196889	TeaL_189666
TeaL_167608	TeaL_211034
TeaL_258715	TeaL_77000
TeaL_241656	TeaL_253392
TeaL_93915	TeaL_242270
TeaL_183774	TeaL_191321
TeaL_170268	TeaL_181347
TeaL_260170	TeaL_145421
TeaL_222072	TeaL_125082
TeaL_502	TeaL_124759
TeaL_170079	TeaL_238768
TeaL_181965	TeaL_256406
TeaL_165834	TeaL_168233
TeaL_184448	TeaL_153054
TeaL_174996	TeaL_198025
TeaL_156599	TeaL_205832
TeaL_2223	TeaL_122009
TeaL_200910	TeaL_188178
TeaL_8306	TeaL_207948
TeaL_198415	TeaL_217707
TeaL_190497	TeaL_239156
TeaL_212310	TeaL_227944
TeaL_178912	TeaL_163693
TeaL_260181	TeaL_201418
TeaL_198025	TeaL_173987
TeaL_196971	TeaL_145042
TeaL_125610	TeaL_210559
TeaL_180062	TeaL_132749
TeaL_105518	TeaL_196472
TeaL_256940	TeaL_158932
TeaL_200596	TeaL_186570
TeaL_154545	TeaL_196634
TeaL_205611	TeaL_187071
TeaL_101047	TeaL_158442
TeaL_43599	TeaL_64820
TeaL_214925	TeaL_135089
TeaL_209842	TeaL_163377
TeaL_259903	TeaL_245730
TeaL_202472	TeaL_197389
TeaL_211354	TeaL_51284
TeaL_188245	TeaL_238312
TeaL_208067	TeaL_176626
TeaL_121652	TeaL_14500
TeaL_209843	TeaL_259668
TeaL_233271	TeaL_121481
TeaL_198298	TeaL_259973
TeaL_202852	TeaL_75851
TeaL_198298	TeaL_259841
TeaL_214156	TeaL_244990
TeaL_254677	TeaL_168387
TeaL_259880	TeaL_124102
TeaL_177287	TeaL_195726
TeaL_121361	TeaL_260088
TeaL_201661	TeaL_182503
TeaL_2475	TeaL_196889
TeaL_196714	TeaL_116530
TeaL_260190	TeaL_249690
TeaL_219823	TeaL_214156
TeaL_118475	TeaL_204724
TeaL_123674	TeaL_15043
TeaL_162979	TeaL_215791
TeaL_124101	TeaL_193932
TeaL_259880	TeaL_205376
TeaL_186122	TeaL_207411
TeaL_188178	TeaL_191930
TeaL_182505	TeaL_259061
TeaL_226763	TeaL_173725
TeaL_189710	TeaL_162935
TeaL_209214	TeaL_175382
TeaL_5274	TeaL_197388
TeaL_64320	TeaL_70392
TeaL_173004	TeaL_101047
TeaL_260189	TeaL_208267
TeaL_252805	TeaL_3028
TeaL_160847	TeaL_40939
TeaL_191930	TeaL_121361
TeaL_188594	TeaL_74738
TeaL_258752	TeaL_254754
TeaL_177400	TeaL_207445
TeaL_49830	TeaL_188245
TeaL_247945	TeaL_255945
TeaL_260113	TeaL_194987
TeaL_120252	TeaL_165681
TeaL_121652	TeaL_209827
TeaL_256787	TeaL_208759
TeaL_217861	TeaL_3802
TeaL_5860	TeaL_202899
TeaL_217861	TeaL_120772
TeaL_219873	TeaL_257967
TeaL_173743	TeaL_235710
TeaL_247199	TeaL_233181
TeaL_205885	TeaL_192964
TeaL_256440	TeaL_20896
TeaL_255686	TeaL_195119
TeaL_2454	TeaL_218541
TeaL_173403	TeaL_90466
TeaL_175716	TeaL_194771
TeaL_123698	TeaL_179287
TeaL_235401	TeaL_288
TeaL_238312	TeaL_202457
TeaL_211209	TeaL_181437
TeaL_179443	TeaL_198073
TeaL_168360	TeaL_180700
TeaL_257828	TeaL_155964
TeaL_187200	TeaL_196091
TeaL_209021	TeaL_261074
TeaL_239397	TeaL_192008
TeaL_22714	TeaL_180001
TeaL_204044	TeaL_11216
TeaL_11216	TeaL_260370
TeaL_132799	TeaL_144601
TeaL_244454	TeaL_125754
TeaL_4083	TeaL_117927
TeaL_226650	TeaL_107534
TeaL_121361	TeaL_124101
TeaL_34499	TeaL_206847
TeaL_20577	TeaL_126220
TeaL_10765	TeaL_170402
TeaL_258805	TeaL_203630
TeaL_259270	TeaL_215857
TeaL_202200	TeaL_259268
TeaL_250663	TeaL_124133
TeaL_134738	TeaL_43397
TeaL_163823	TeaL_101389
TeaL_95701	TeaL_116240
TeaL_193824	TeaL_56646
TeaL_50400	TeaL_25245
TeaL_204587	TeaL_121809
TeaL_256833	TeaL_120788
TeaL_217861	TeaL_260619
TeaL_225924	TeaL_237391
TeaL_209536	TeaL_234871
TeaL_36654	TeaL_133628
TeaL_260393	TeaL_188189
TeaL_177160	TeaL_76964
TeaL_201272	TeaL_188906
TeaL_99360	TeaL_209665
TeaL_260113	TeaL_116896
TeaL_56123	TeaL_126463
TeaL_214436	TeaL_168573
TeaL_103320	TeaL_260218
TeaL_79138	TeaL_239308
TeaL_71935	TeaL_141907
TeaL_260981	TeaL_258779
TeaL_214156	TeaL_259911
TeaL_204408	TeaL_204117
TeaL_234078	TeaL_10765
TeaL_115169	TeaL_260181
TeaL_203005	TeaL_261087
TeaL_193664	TeaL_113031
TeaL_196889	TeaL_240883
TeaL_186562	TeaL_217213
TeaL_185920	TeaL_129393
TeaL_259067	TeaL_258870
TeaL_208067	TeaL_159264
TeaL_132613	TeaL_176704
TeaL_6830	TeaL_185797
TeaL_161518	TeaL_258740
TeaL_196498	TeaL_70490
TeaL_117378	TeaL_168426
TeaL_168297	TeaL_126232
TeaL_199926	TeaL_1720
TeaL_123609	TeaL_131118
TeaL_189797	TeaL_235700
TeaL_163601	TeaL_180047
TeaL_235700	TeaL_170460
TeaL_95038	TeaL_258686
TeaL_191930	TeaL_170402
TeaL_41121	TeaL_41101
TeaL_191563	TeaL_165235
TeaL_149618	TeaL_122500
TeaL_228921	TeaL_199656
TeaL_207072	TeaL_188245
TeaL_160781	TeaL_132971
TeaL_258090	TeaL_149469
TeaL_2926	TeaL_173029
TeaL_164749	TeaL_259350
TeaL_261087	TeaL_179464
TeaL_184933	TeaL_175015
TeaL_123700	TeaL_257957
TeaL_176446	TeaL_247527
TeaL_255783	TeaL_180062
TeaL_200780	TeaL_188178
TeaL_258785	TeaL_196889
TeaL_239135	TeaL_231201
TeaL_175988	TeaL_229881
TeaL_222652	TeaL_209267
TeaL_259864	TeaL_261016
TeaL_188055	TeaL_166811
TeaL_167834	TeaL_24
TeaL_1335	TeaL_174267
TeaL_1399	TeaL_171469
TeaL_140724	TeaL_209267
TeaL_123560	TeaL_242075
TeaL_2435	TeaL_126513
TeaL_202792	TeaL_205832
TeaL_250701	TeaL_249537
TeaL_260264	TeaL_15963
TeaL_6169	TeaL_2690
TeaL_260336	TeaL_214996
TeaL_198920	TeaL_259718
TeaL_173743	TeaL_163153
TeaL_166380	TeaL_196233
TeaL_126237	TeaL_115312
TeaL_258207	TeaL_258593
TeaL_196965	TeaL_3029
TeaL_163378	TeaL_8688
TeaL_259867	TeaL_98448
TeaL_160941	TeaL_259350
TeaL_205796	TeaL_12006
TeaL_119962	TeaL_87702
TeaL_194600	TeaL_159503
TeaL_1335	TeaL_8249
TeaL_238699	TeaL_255781
TeaL_216704	TeaL_170055
TeaL_201792	TeaL_191563
TeaL_198491	TeaL_229022
TeaL_1022	TeaL_233305
TeaL_126463	TeaL_100276
TeaL_260849	TeaL_1226
TeaL_244423	TeaL_115041
TeaL_179838	TeaL_206985
TeaL_124979	TeaL_196647
TeaL_189710	TeaL_254501
TeaL_260419	TeaL_145579
TeaL_158593	TeaL_130347
TeaL_105518	TeaL_192202
TeaL_207411	TeaL_216406
TeaL_225924	TeaL_153747
TeaL_233181	TeaL_171923
TeaL_202472	TeaL_252033
TeaL_133880	TeaL_131800
TeaL_202234	TeaL_75013
TeaL_196468	TeaL_255713
TeaL_259573	TeaL_215342
TeaL_213277	TeaL_176387
TeaL_155250	TeaL_181189
TeaL_193815	TeaL_250939
TeaL_168014	TeaL_123498
TeaL_180326	TeaL_223418
TeaL_160148	TeaL_17472
TeaL_259873	TeaL_244852
TeaL_165374	TeaL_115169
TeaL_256833	TeaL_204919
TeaL_14723	TeaL_704
TeaL_210191	TeaL_213657
TeaL_222953	TeaL_121573
TeaL_126303	TeaL_207101
TeaL_212772	TeaL_203369
TeaL_250005	TeaL_155250
TeaL_234061	TeaL_256767
TeaL_255534	TeaL_235358
TeaL_250666	TeaL_168766
TeaL_15772	TeaL_165374
TeaL_9745	TeaL_10766
TeaL_204025	TeaL_231004
TeaL_64090	TeaL_222072
TeaL_259494	TeaL_209748
TeaL_215877	TeaL_5127
TeaL_232239	TeaL_197389
TeaL_75851	TeaL_240353
TeaL_256625	TeaL_177135
TeaL_259955	TeaL_106267
TeaL_124979	TeaL_260639
TeaL_127195	TeaL_208799
TeaL_232264	TeaL_248923
TeaL_246545	TeaL_203397
TeaL_192008	TeaL_244862
TeaL_193177	TeaL_189498
TeaL_101047	TeaL_206381
TeaL_203870	TeaL_260037
TeaL_15790	TeaL_260527
TeaL_197425	TeaL_207411
TeaL_130704	TeaL_168365
TeaL_3620	TeaL_159842
TeaL_127318	TeaL_120793
TeaL_202792	TeaL_237187
TeaL_198492	TeaL_145545
TeaL_125203	TeaL_175647
TeaL_100399	TeaL_260113
TeaL_260443	TeaL_260085
TeaL_163601	TeaL_220287
TeaL_61348	TeaL_243286
TeaL_179984	TeaL_167742
TeaL_180727	TeaL_101936
TeaL_218964	TeaL_152859
TeaL_140724	TeaL_162371
TeaL_174637	TeaL_154682
TeaL_260248	TeaL_260618
TeaL_15689	TeaL_252915
TeaL_89807	TeaL_9301
TeaL_162121	TeaL_177591
TeaL_205376	TeaL_227756
TeaL_174573	TeaL_1701
TeaL_256432	TeaL_224522
TeaL_173935	TeaL_223955
TeaL_238048	TeaL_192780
TeaL_145178	TeaL_205991
TeaL_35170	TeaL_12681
TeaL_127331	TeaL_184362
TeaL_100351	TeaL_10756
TeaL_251031	TeaL_204488
TeaL_149833	TeaL_158593
TeaL_126843	TeaL_204443
TeaL_210000	TeaL_154714
TeaL_210480	TeaL_162555
TeaL_6316	TeaL_158499
TeaL_109444	TeaL_250114
TeaL_253765	TeaL_215857
TeaL_46233	TeaL_158478
TeaL_202200	TeaL_234871
TeaL_194660	TeaL_205432
TeaL_181189	TeaL_205376
TeaL_258428	TeaL_173004
TeaL_230034	TeaL_199535
TeaL_193815	TeaL_95435
TeaL_180395	TeaL_245317
TeaL_72683	TeaL_58343
TeaL_164144	TeaL_207260
TeaL_219823	TeaL_196049
TeaL_205698	TeaL_256940
TeaL_226181	TeaL_261190
TeaL_56881	TeaL_165235
TeaL_12864	TeaL_212898
TeaL_200376	TeaL_99406
TeaL_244838	TeaL_196818
TeaL_196971	TeaL_194660
TeaL_141107	TeaL_133880
TeaL_126883	TeaL_157195
TeaL_246555	TeaL_248340
TeaL_258112	TeaL_173935
TeaL_5030	TeaL_74738
TeaL_258608	TeaL_200584
TeaL_150701	TeaL_175714
TeaL_223955	TeaL_196983
TeaL_154712	TeaL_208066
TeaL_175853	TeaL_153969
TeaL_173316	TeaL_258090
TeaL_190776	TeaL_256112
TeaL_168499	TeaL_126883
TeaL_207411	TeaL_13220
TeaL_125851	TeaL_235358
TeaL_109093	TeaL_112892
TeaL_10756	TeaL_109341
TeaL_165921	TeaL_175813
TeaL_209288	TeaL_741
TeaL_196063	TeaL_174500
TeaL_231652	TeaL_188908
TeaL_179374	TeaL_255013
TeaL_132757	TeaL_176232
TeaL_174403	TeaL_172557
TeaL_244862	TeaL_246188
TeaL_244862	TeaL_121652
TeaL_168118	TeaL_4593
TeaL_120788	TeaL_31914
TeaL_157832	TeaL_133631
TeaL_197785	TeaL_124417
TeaL_192964	TeaL_190055
TeaL_249250	TeaL_206063
TeaL_245077	TeaL_2238
TeaL_219391	TeaL_175714
TeaL_158679	TeaL_251151
TeaL_84197	TeaL_183554
TeaL_193177	TeaL_101734
TeaL_199535	TeaL_161898
TeaL_209267	TeaL_155940
TeaL_196991	TeaL_248340
TeaL_156829	TeaL_252674
TeaL_133625	TeaL_204602
TeaL_126140	TeaL_249547
TeaL_69469	TeaL_134064
TeaL_230447	TeaL_7209
TeaL_209536	TeaL_239024
TeaL_158276	TeaL_207294
TeaL_260181	TeaL_260031
TeaL_176808	TeaL_11173
TeaL_258473	TeaL_194733
TeaL_167871	TeaL_170882
TeaL_40555	TeaL_165347
TeaL_10240	TeaL_206553
TeaL_250666	TeaL_127346
TeaL_173704	TeaL_182503
TeaL_2445	TeaL_135206
TeaL_205991	TeaL_7016
TeaL_123506	TeaL_189885
TeaL_46994	TeaL_204293
TeaL_173987	TeaL_24785
TeaL_181347	TeaL_196983
TeaL_258916	TeaL_184154
TeaL_25377	TeaL_207411
TeaL_192780	TeaL_117927
TeaL_215936	TeaL_213965
TeaL_9628	TeaL_195673
TeaL_97017	TeaL_260023
TeaL_209613	TeaL_208231
TeaL_192477	TeaL_209184
TeaL_74738	TeaL_193346
TeaL_2317	TeaL_165140
TeaL_260181	TeaL_259875
TeaL_116896	TeaL_142834
TeaL_237842	TeaL_252139
TeaL_56881	TeaL_250989
TeaL_258630	TeaL_12006
TeaL_6102	TeaL_145545
TeaL_195726	TeaL_258743
TeaL_5783	TeaL_250666
TeaL_209926	TeaL_125746
TeaL_165406	TeaL_121652
TeaL_160872	TeaL_202417
TeaL_239397	TeaL_161315
TeaL_34705	TeaL_109782
TeaL_70668	TeaL_18069
TeaL_147028	TeaL_158593
TeaL_199171	TeaL_201763
TeaL_208968	TeaL_125754
TeaL_161770	TeaL_168454
TeaL_193824	TeaL_223810
TeaL_256786	TeaL_249537
TeaL_117927	TeaL_176808
TeaL_229881	TeaL_11216
TeaL_201792	TeaL_116251
TeaL_258686	TeaL_206290
TeaL_202792	TeaL_13337
TeaL_30975	TeaL_231201
TeaL_220667	TeaL_164896
TeaL_173371	TeaL_247674
TeaL_164294	TeaL_224605
TeaL_164861	TeaL_117927
TeaL_113193	TeaL_248923
TeaL_175988	TeaL_96409
TeaL_196781	TeaL_156470
TeaL_235700	TeaL_205991
TeaL_185058	TeaL_176704
TeaL_164728	TeaL_252372
TeaL_165680	TeaL_192724
TeaL_180062	TeaL_7050
TeaL_119198	TeaL_209214
TeaL_206413	TeaL_197746
TeaL_223652	TeaL_213062
TeaL_185797	TeaL_10778
TeaL_161053	TeaL_101600
TeaL_165681	TeaL_241803
TeaL_191291	TeaL_113193
TeaL_260645	TeaL_10704
TeaL_216406	TeaL_124087
TeaL_207852	TeaL_207101
TeaL_209007	TeaL_257246
TeaL_210777	TeaL_253194
TeaL_202472	TeaL_10765
TeaL_232239	TeaL_197615
TeaL_244821	TeaL_3802
TeaL_161066	TeaL_103509
TeaL_17689	TeaL_188589
TeaL_167491	TeaL_219873
TeaL_255783	TeaL_123700
TeaL_162641	TeaL_213423
TeaL_260967	TeaL_199600
TeaL_209068	TeaL_127546
TeaL_99406	TeaL_178800
TeaL_207411	TeaL_201248
TeaL_180991	TeaL_173743
TeaL_167958	TeaL_10710
TeaL_180701	TeaL_121652
TeaL_81821	TeaL_195909
TeaL_260005	TeaL_198415
TeaL_243666	TeaL_110324
TeaL_145075	TeaL_261607
TeaL_65591	TeaL_131800
TeaL_196983	TeaL_205376
TeaL_209007	TeaL_1976
TeaL_255945	TeaL_201661
TeaL_21213	TeaL_207687
TeaL_255036	TeaL_200328
TeaL_191667	TeaL_244783
TeaL_121216	TeaL_220754
TeaL_172045	TeaL_216348
TeaL_256786	TeaL_256238
TeaL_260668	TeaL_259668
TeaL_194048	TeaL_235278
TeaL_194950	TeaL_89807
TeaL_177135	TeaL_165852
TeaL_153747	TeaL_145421
TeaL_234061	TeaL_231256
TeaL_165363	TeaL_207411
TeaL_189088	TeaL_245367
TeaL_221380	TeaL_208066
TeaL_207411	TeaL_23630
TeaL_206343	TeaL_241154
TeaL_256420	TeaL_200359
TeaL_141823	TeaL_226650
TeaL_200596	TeaL_10765
TeaL_133880	TeaL_207687
TeaL_179174	TeaL_207006
TeaL_22808	TeaL_183494
TeaL_101734	TeaL_21875
TeaL_95038	TeaL_258511
TeaL_203597	TeaL_109444
TeaL_238046	TeaL_203875
TeaL_101048	TeaL_201277
TeaL_10317	TeaL_253399
TeaL_204408	TeaL_161053
TeaL_255783	TeaL_204025
TeaL_204693	TeaL_23630
TeaL_22714	TeaL_163690
TeaL_181450	TeaL_257476
TeaL_166881	TeaL_258087
TeaL_81821	TeaL_250005
TeaL_177482	TeaL_261340
TeaL_183361	TeaL_170402
TeaL_219823	TeaL_205406
TeaL_178439	TeaL_135089
TeaL_194599	TeaL_260228
TeaL_260645	TeaL_210859
TeaL_130516	TeaL_173159
TeaL_149324	TeaL_224775
TeaL_56939	TeaL_208419
TeaL_238312	TeaL_147195
TeaL_212777	TeaL_15152
TeaL_175363	TeaL_113193
TeaL_233305	TeaL_12865
TeaL_189710	TeaL_194987
TeaL_206945	TeaL_211430
TeaL_192964	TeaL_259875
TeaL_182487	TeaL_239002
TeaL_205350	TeaL_120788
TeaL_107329	TeaL_197615
TeaL_56881	TeaL_101936
TeaL_56881	TeaL_200910
TeaL_215733	TeaL_14329
TeaL_208059	TeaL_164239
TeaL_174322	TeaL_237925
TeaL_203792	TeaL_123700
TeaL_228122	TeaL_157115
TeaL_245367	TeaL_202184
TeaL_260814	TeaL_213657
TeaL_183875	TeaL_10710
TeaL_258793	TeaL_258016
TeaL_163823	TeaL_255779
TeaL_1822	TeaL_124253
TeaL_182520	TeaL_25868
TeaL_20821	TeaL_28700
TeaL_2726	TeaL_160359
TeaL_231201	TeaL_258842
TeaL_182102	TeaL_24758
TeaL_207923	TeaL_138391
TeaL_211721	TeaL_161235
TeaL_235700	TeaL_113193
TeaL_258799	TeaL_190497
TeaL_42053	TeaL_256513
TeaL_259907	TeaL_200010
TeaL_257828	TeaL_204044
TeaL_133880	TeaL_123771
TeaL_2943	TeaL_171923
TeaL_174727	TeaL_32215
TeaL_173969	TeaL_179488
TeaL_161053	TeaL_256991
TeaL_204650	TeaL_215060
TeaL_174313	TeaL_9466
TeaL_170460	TeaL_200376
TeaL_219823	TeaL_252372
TeaL_257931	TeaL_209842
TeaL_197716	TeaL_258743
TeaL_195512	TeaL_255945
TeaL_202852	TeaL_109341
TeaL_18727	TeaL_174993
TeaL_200596	TeaL_253470
TeaL_108700	TeaL_13711
TeaL_237476	TeaL_28700
TeaL_187283	TeaL_258241
TeaL_10710	TeaL_124104
TeaL_258842	TeaL_193317
TeaL_74700	TeaL_116079
TeaL_252674	TeaL_210137
TeaL_157899	TeaL_166352
TeaL_258241	TeaL_20576
TeaL_259955	TeaL_150158
TeaL_194498	TeaL_196889
TeaL_12826	TeaL_167900
TeaL_258870	TeaL_256833
TeaL_231838	TeaL_200951
TeaL_187568	TeaL_254953
TeaL_55106	TeaL_260218
TeaL_8778	TeaL_255781
TeaL_158507	TeaL_32214
TeaL_259227	TeaL_196965
TeaL_120772	TeaL_75114
TeaL_187553	TeaL_258981
TeaL_256940	TeaL_14500
TeaL_151018	TeaL_143203
TeaL_246687	TeaL_141823
TeaL_198298	TeaL_255945
TeaL_189539	TeaL_261340
TeaL_180267	TeaL_184664
TeaL_65591	TeaL_200823
TeaL_205376	TeaL_196498
TeaL_140982	TeaL_196015
TeaL_238046	TeaL_189089
TeaL_236350	TeaL_179887
TeaL_236830	TeaL_126883
TeaL_203870	TeaL_195896
TeaL_258653	TeaL_235384
TeaL_200010	TeaL_254754
TeaL_150325	TeaL_233039
TeaL_250114	TeaL_195512
TeaL_203427	TeaL_259841
TeaL_129555	TeaL_260110
TeaL_112302	TeaL_138171
TeaL_176654	TeaL_10778
TeaL_256432	TeaL_161356
TeaL_96095	TeaL_173364
TeaL_175363	TeaL_197615
TeaL_191667	TeaL_196983
TeaL_256665	TeaL_165119
TeaL_70490	TeaL_253885
TeaL_260857	TeaL_28700
TeaL_214629	TeaL_6993
TeaL_256767	TeaL_234078
TeaL_114156	TeaL_147195
TeaL_258507	TeaL_204012
TeaL_133880	TeaL_208419
TeaL_218412	TeaL_189891
TeaL_175679	TeaL_116251
TeaL_85946	TeaL_88414
TeaL_209450	TeaL_163860
TeaL_191142	TeaL_256906
TeaL_258853	TeaL_227756
TeaL_166347	TeaL_704
TeaL_72529	TeaL_166270
TeaL_245367	TeaL_108684
TeaL_203529	TeaL_170402
TeaL_153054	TeaL_250130
TeaL_106419	TeaL_30975
TeaL_207923	TeaL_158156
TeaL_162839	TeaL_260333
TeaL_248066	TeaL_6066
TeaL_258906	TeaL_163659
TeaL_154789	TeaL_188908
TeaL_193815	TeaL_142834
TeaL_260814	TeaL_159902
TeaL_247694	TeaL_61348
TeaL_175714	TeaL_184362
TeaL_69057	TeaL_128808
TeaL_163884	TeaL_212081
TeaL_3876	TeaL_127471
TeaL_198620	TeaL_213062
TeaL_245730	TeaL_258511
TeaL_259350	TeaL_250024
TeaL_189088	TeaL_253171
TeaL_171207	TeaL_261395
TeaL_1720	TeaL_243631
TeaL_185492	TeaL_210459
TeaL_208012	TeaL_261092
TeaL_194048	TeaL_260419
TeaL_259880	TeaL_115169
TeaL_133880	TeaL_164968
TeaL_134974	TeaL_213423
TeaL_258620	TeaL_201686
TeaL_209342	TeaL_231195
TeaL_23753	TeaL_151740
TeaL_256833	TeaL_258592
TeaL_185797	TeaL_74700
TeaL_180426	TeaL_98292
TeaL_259873	TeaL_193815
TeaL_260619	TeaL_161599
TeaL_260577	TeaL_183714
TeaL_212131	TeaL_254087
TeaL_259973	TeaL_205432
TeaL_123156	TeaL_245317
TeaL_253122	TeaL_165858
TeaL_94316	TeaL_202472
TeaL_246555	TeaL_239024
TeaL_229022	TeaL_248618
TeaL_166547	TeaL_160216
TeaL_261074	TeaL_215857
TeaL_70668	TeaL_168766
TeaL_259596	TeaL_256558
TeaL_203792	TeaL_252856
TeaL_250138	TeaL_256156
TeaL_255511	TeaL_127576
TeaL_167357	TeaL_152859
TeaL_261405	TeaL_192780
TeaL_911	TeaL_137443
TeaL_106851	TeaL_181189
TeaL_33924	TeaL_155754
TeaL_125851	TeaL_260105
TeaL_190793	TeaL_260667
TeaL_259977	TeaL_260062
TeaL_237969	TeaL_101389
TeaL_160847	TeaL_26010
TeaL_128518	TeaL_175134
TeaL_187937	TeaL_162369
TeaL_209536	TeaL_260031
TeaL_256432	TeaL_159960
TeaL_204797	TeaL_200328
TeaL_29506	TeaL_70490
TeaL_33844	TeaL_167716
TeaL_261617	TeaL_259566
TeaL_190303	TeaL_123700
TeaL_184362	TeaL_254167
TeaL_151879	TeaL_12865
TeaL_208067	TeaL_173725
TeaL_89807	TeaL_235700
TeaL_245367	TeaL_205832
TeaL_163203	TeaL_124679
TeaL_173935	TeaL_195534
TeaL_207410	TeaL_143203
TeaL_69203	TeaL_158313
TeaL_237400	TeaL_243286
TeaL_231004	TeaL_258870
TeaL_13669	TeaL_182513
TeaL_204025	TeaL_205510
TeaL_65473	TeaL_198762
TeaL_121494	TeaL_208968
TeaL_153547	TeaL_24758
TeaL_166977	TeaL_29757
TeaL_188594	TeaL_255957
TeaL_215149	TeaL_258931
TeaL_123410	TeaL_203615
TeaL_235358	TeaL_260105
TeaL_198397	TeaL_210673
TeaL_24398	TeaL_2054
TeaL_244990	TeaL_245367
TeaL_174637	TeaL_164594
TeaL_259867	TeaL_254471
TeaL_148151	TeaL_205432
TeaL_172944	TeaL_184740
TeaL_237343	TeaL_157100
TeaL_196091	TeaL_214156
TeaL_204724	TeaL_258511
TeaL_175647	TeaL_203214
TeaL_194156	TeaL_254167
TeaL_188245	TeaL_147195
TeaL_164155	TeaL_154236
TeaL_217613	TeaL_173562
TeaL_229022	TeaL_256600
TeaL_202792	TeaL_74378
TeaL_214156	TeaL_117952
TeaL_4640	TeaL_257481
TeaL_261229	TeaL_163135
TeaL_239585	TeaL_258169
TeaL_255283	TeaL_164646
TeaL_39190	TeaL_105355
TeaL_164861	TeaL_168367
TeaL_9099	TeaL_191930
TeaL_201686	TeaL_196049
TeaL_217174	TeaL_174421
TeaL_1560	TeaL_244454
TeaL_204883	TeaL_227077
TeaL_175679	TeaL_257695
TeaL_230775	TeaL_170402
TeaL_258596	TeaL_259268
TeaL_247527	TeaL_32183
TeaL_9628	TeaL_119027
TeaL_230775	TeaL_256513
TeaL_960	TeaL_214443
TeaL_85946	TeaL_260967
TeaL_165406	TeaL_217995
TeaL_209021	TeaL_210155
TeaL_72683	TeaL_156967
TeaL_188178	TeaL_200376
TeaL_184627	TeaL_76350
TeaL_158593	TeaL_218475
TeaL_209884	TeaL_254911
TeaL_145075	TeaL_260510
TeaL_208385	TeaL_185253
TeaL_105518	TeaL_250005
TeaL_16884	TeaL_242428
TeaL_127147	TeaL_215940
TeaL_260081	TeaL_226611
TeaL_197388	TeaL_189666
TeaL_203427	TeaL_239175
TeaL_205882	TeaL_167080
TeaL_235703	TeaL_258370
TeaL_165406	TeaL_196233
TeaL_195897	TeaL_258870
TeaL_177402	TeaL_255576
TeaL_200910	TeaL_204919
TeaL_164874	TeaL_157899
TeaL_259541	TeaL_210831
TeaL_144820	TeaL_216406
TeaL_212131	TeaL_154607
TeaL_86084	TeaL_60479
TeaL_129177	TeaL_223955
TeaL_258793	TeaL_194490
TeaL_202400	TeaL_204293
TeaL_190995	TeaL_178773
TeaL_260170	TeaL_101936
TeaL_246277	TeaL_260615
TeaL_190303	TeaL_163396
TeaL_250702	TeaL_205633
TeaL_244990	TeaL_244821
TeaL_28700	TeaL_21005
TeaL_170460	TeaL_195321
TeaL_196440	TeaL_235626
TeaL_72581	TeaL_260292
TeaL_127911	TeaL_210459
TeaL_255689	TeaL_250832
TeaL_205350	TeaL_166422
TeaL_164294	TeaL_212550
TeaL_122251	TeaL_160913
TeaL_231256	TeaL_21875
TeaL_3338	TeaL_163823
TeaL_258589	TeaL_181598
TeaL_207411	TeaL_88726
TeaL_200596	TeaL_258507
TeaL_165563	TeaL_3779
TeaL_251199	TeaL_234688
TeaL_197740	TeaL_202200
TeaL_187200	TeaL_70490
TeaL_155874	TeaL_154015
TeaL_252245	TeaL_234688
TeaL_259867	TeaL_204293
TeaL_234061	TeaL_244821
TeaL_124447	TeaL_203397
TeaL_231035	TeaL_210419
TeaL_260527	TeaL_118069
TeaL_181669	TeaL_165429
TeaL_208306	TeaL_182520
TeaL_98147	TeaL_204762
TeaL_204663	TeaL_101234
TeaL_192791	TeaL_257943
TeaL_219823	TeaL_193177
TeaL_175647	TeaL_237464
TeaL_260618	TeaL_79139
TeaL_217571	TeaL_20211
TeaL_220405	TeaL_18496
TeaL_212263	TeaL_156300
TeaL_258090	TeaL_2238
TeaL_172951	TeaL_162396
TeaL_205688	TeaL_258785
TeaL_125193	TeaL_207294
TeaL_225239	TeaL_115310
TeaL_260527	TeaL_245367
TeaL_197531	TeaL_161053
TeaL_260040	TeaL_193962
TeaL_261582	TeaL_193177
TeaL_260082	TeaL_167933
TeaL_135798	TeaL_101600
TeaL_247199	TeaL_261676
TeaL_260292	TeaL_163804
TeaL_5267	TeaL_206161
TeaL_259076	TeaL_32528
TeaL_132749	TeaL_165235
TeaL_180062	TeaL_79139
TeaL_13220	TeaL_1167
TeaL_231201	TeaL_204271
TeaL_8779	TeaL_211169
TeaL_74700	TeaL_26308
TeaL_197716	TeaL_183931
TeaL_259182	TeaL_256600
TeaL_46994	TeaL_177293
TeaL_173364	TeaL_195897
TeaL_194156	TeaL_188515
TeaL_239782	TeaL_202020
TeaL_182243	TeaL_173725
TeaL_86393	TeaL_174892
TeaL_153054	TeaL_115041
TeaL_194844	TeaL_259891
TeaL_188178	TeaL_196889
TeaL_211034	TeaL_157313
TeaL_221636	TeaL_123254
TeaL_248677	TeaL_247527
TeaL_258016	TeaL_202792
TeaL_11173	TeaL_111692
TeaL_256440	TeaL_261350
TeaL_258793	TeaL_204293
TeaL_176801	TeaL_197156
TeaL_127129	TeaL_167711
TeaL_56646	TeaL_76506
TeaL_204025	TeaL_261647
TeaL_170894	TeaL_250666
TeaL_259268	TeaL_202472
TeaL_259841	TeaL_196818
TeaL_1720	TeaL_115982
TeaL_49830	TeaL_234079
TeaL_231838	TeaL_189223
TeaL_120772	TeaL_87456
TeaL_185885	TeaL_207558
TeaL_205774	TeaL_259916
TeaL_127507	TeaL_192128
TeaL_5464	TeaL_125436
TeaL_208067	TeaL_162360
TeaL_168079	TeaL_159016
TeaL_32183	TeaL_204602
TeaL_239213	TeaL_206224
TeaL_85057	TeaL_117457
TeaL_207694	TeaL_131791
TeaL_258178	TeaL_260121
TeaL_170055	TeaL_197474
TeaL_131744	TeaL_203686
TeaL_21875	TeaL_99832
TeaL_260070	TeaL_60910
TeaL_209536	TeaL_251587
TeaL_188327	TeaL_200823
TeaL_181373	TeaL_8092
TeaL_198146	TeaL_260005
TeaL_121698	TeaL_147151
TeaL_259750	TeaL_252674
TeaL_79138	TeaL_16
TeaL_201065	TeaL_195268
TeaL_32215	TeaL_189178
TeaL_167022	TeaL_155301
TeaL_9105	TeaL_162369
TeaL_214436	TeaL_208805
TeaL_195512	TeaL_116063
TeaL_251031	TeaL_70490
TeaL_115312	TeaL_95435
TeaL_66102	TeaL_209888
TeaL_190867	TeaL_2238
TeaL_203000	TeaL_219418
TeaL_200596	TeaL_157018
TeaL_70865	TeaL_195119
TeaL_166881	TeaL_161545
TeaL_121494	TeaL_154423
TeaL_208088	TeaL_121923
TeaL_124052	TeaL_165119
TeaL_125424	TeaL_177482
TeaL_218146	TeaL_179294
TeaL_259911	TeaL_180062
TeaL_18727	TeaL_177652
TeaL_256940	TeaL_184448
TeaL_160847	TeaL_177944
TeaL_202256	TeaL_180062
TeaL_191563	TeaL_260292
TeaL_224939	TeaL_242075
TeaL_260527	TeaL_232690
TeaL_162805	TeaL_1167
TeaL_238046	TeaL_198762
TeaL_50416	TeaL_35720
TeaL_113633	TeaL_214432
TeaL_126220	TeaL_123267
TeaL_121361	TeaL_190867
TeaL_197716	TeaL_228921
TeaL_124133	TeaL_213455
TeaL_149618	TeaL_161316
TeaL_116866	TeaL_1845
TeaL_134180	TeaL_86393
TeaL_256033	TeaL_211721
TeaL_259268	TeaL_206130
TeaL_221299	TeaL_177846
TeaL_63223	TeaL_126220
TeaL_200781	TeaL_258537
TeaL_231256	TeaL_198491
TeaL_155755	TeaL_211430
TeaL_214732	TeaL_176761
TeaL_97723	TeaL_177652
TeaL_198892	TeaL_207139
TeaL_187561	TeaL_212385
TeaL_258112	TeaL_184627
TeaL_258507	TeaL_193177
TeaL_109782	TeaL_100399
TeaL_121361	TeaL_99832
TeaL_191317	TeaL_189088
TeaL_120772	TeaL_201230
TeaL_234078	TeaL_260016
TeaL_245292	TeaL_101234
TeaL_16109	TeaL_154340
TeaL_258016	TeaL_118475
TeaL_179024	TeaL_209214
TeaL_232239	TeaL_201418
TeaL_203870	TeaL_191952
TeaL_126863	TeaL_98448
TeaL_210831	TeaL_149727
TeaL_50329	TeaL_217213
TeaL_255945	TeaL_208799
TeaL_175116	TeaL_242428
TeaL_210583	TeaL_165406
TeaL_261226	TeaL_259041
TeaL_245077	TeaL_141823
TeaL_10756	TeaL_13337
TeaL_193305	TeaL_130619
TeaL_120371	TeaL_203185
TeaL_205704	TeaL_193932
TeaL_116896	TeaL_195446
TeaL_1559	TeaL_164584
TeaL_121481	TeaL_202200
TeaL_204107	TeaL_199528
TeaL_112605	TeaL_257695
TeaL_254217	TeaL_163391
TeaL_228673	TeaL_216348
TeaL_56881	TeaL_253762
TeaL_189891	TeaL_167739
TeaL_113193	TeaL_254532
TeaL_22355	TeaL_252711
TeaL_239175	TeaL_81962
TeaL_1009	TeaL_176138
TeaL_159235	TeaL_209267
TeaL_71792	TeaL_179229
TeaL_207101	TeaL_256874
TeaL_195896	TeaL_260005
TeaL_158652	TeaL_113910
TeaL_161518	TeaL_180062
TeaL_125184	TeaL_124844
TeaL_87456	TeaL_115982
TeaL_247887	TeaL_250024
TeaL_238312	TeaL_123700
TeaL_164668	TeaL_159902
TeaL_145421	TeaL_189088
TeaL_164600	TeaL_247287
TeaL_35463	TeaL_259916
TeaL_184552	TeaL_188897
TeaL_134359	TeaL_168298
TeaL_158686	TeaL_235710
TeaL_69057	TeaL_197156
TeaL_246279	TeaL_195433
TeaL_191317	TeaL_254087
TeaL_197619	TeaL_105518
TeaL_258793	TeaL_21875
TeaL_165680	TeaL_189797
TeaL_168129	TeaL_173004
TeaL_159002	TeaL_8640
TeaL_99832	TeaL_109341
TeaL_239175	TeaL_106851
TeaL_159902	TeaL_253201
TeaL_164194	TeaL_185146
TeaL_105518	TeaL_198838
TeaL_205431	TeaL_192008
TeaL_258428	TeaL_25279
TeaL_207410	TeaL_126362
TeaL_164958	TeaL_195321
TeaL_259182	TeaL_70490
TeaL_181945	TeaL_257008
TeaL_168296	TeaL_176219
TeaL_15367	TeaL_216454
TeaL_113229	TeaL_169718
TeaL_203894	TeaL_249627
TeaL_231474	TeaL_163061
TeaL_175363	TeaL_205633
TeaL_227944	TeaL_246188
TeaL_197021	TeaL_258370
TeaL_248103	TeaL_260000
TeaL_123593	TeaL_137888
TeaL_204557	TeaL_258431
TeaL_121698	TeaL_205376
TeaL_5401	TeaL_179683
TeaL_101907	TeaL_206960
TeaL_120371	TeaL_168129
TeaL_241403	TeaL_71505
TeaL_211060	TeaL_121625
TeaL_258805	TeaL_161316
TeaL_190417	TeaL_176576
TeaL_89361	TeaL_200010
TeaL_175853	TeaL_163449
TeaL_244554	TeaL_193347
TeaL_216348	TeaL_204536
TeaL_125049	TeaL_153384
TeaL_173039	TeaL_206343
TeaL_16357	TeaL_172256
TeaL_233271	TeaL_1720
TeaL_195896	TeaL_183361
TeaL_168606	TeaL_260189
TeaL_6830	TeaL_250666
TeaL_198415	TeaL_2238
TeaL_188682	TeaL_208759
TeaL_121734	TeaL_174871
TeaL_247683	TeaL_95701
TeaL_198621	TeaL_183983
TeaL_591	TeaL_259737
TeaL_162664	TeaL_15043
TeaL_71792	TeaL_158478
TeaL_166546	TeaL_210365
TeaL_244783	TeaL_190497
TeaL_34591	TeaL_259350
TeaL_235700	TeaL_196889
TeaL_161316	TeaL_28654
TeaL_177293	TeaL_189385
TeaL_5860	TeaL_129709
TeaL_215831	TeaL_231256
TeaL_210191	TeaL_254360
TeaL_195119	TeaL_173004
TeaL_197516	TeaL_243540
TeaL_102482	TeaL_207680
TeaL_204025	TeaL_205432
TeaL_121361	TeaL_250180
TeaL_227575	TeaL_205633
TeaL_171207	TeaL_168575
TeaL_227549	TeaL_99832
TeaL_7852	TeaL_184856
TeaL_148151	TeaL_254532
TeaL_161898	TeaL_124561
TeaL_260041	TeaL_246789
TeaL_97440	TeaL_195119
TeaL_154720	TeaL_133880
TeaL_175716	TeaL_160451
TeaL_150940	TeaL_181669
TeaL_158300	TeaL_1682
TeaL_211348	TeaL_128119
TeaL_259596	TeaL_175679
TeaL_258686	TeaL_205376
TeaL_182505	TeaL_235703
TeaL_37685	TeaL_213374
TeaL_238262	TeaL_195433
TeaL_164896	TeaL_2238
TeaL_158478	TeaL_223810
TeaL_260071	TeaL_179464
TeaL_190485	TeaL_24565
TeaL_193036	TeaL_45335
TeaL_204797	TeaL_145178
TeaL_182621	TeaL_45905
TeaL_12681	TeaL_108700
TeaL_170268	TeaL_205796
TeaL_260081	TeaL_153054
TeaL_205704	TeaL_149727
TeaL_168129	TeaL_244783
TeaL_120371	TeaL_258870
TeaL_122117	TeaL_162121
TeaL_873	TeaL_120057
TeaL_259350	TeaL_214526
TeaL_206381	TeaL_121361
TeaL_177907	TeaL_208407
TeaL_261011	TeaL_175853
TeaL_243777	TeaL_54515
TeaL_183714	TeaL_205697
TeaL_134738	TeaL_157313
TeaL_259864	TeaL_245726
TeaL_99935	TeaL_239213
TeaL_237476	TeaL_143203
TeaL_173227	TeaL_216
TeaL_248923	TeaL_252856
TeaL_259955	TeaL_253885
TeaL_232264	TeaL_205633
TeaL_214925	TeaL_168897
TeaL_190497	TeaL_259907
TeaL_123032	TeaL_244926
TeaL_157293	TeaL_2724
TeaL_64273	TeaL_229022
TeaL_204587	TeaL_178773
TeaL_121696	TeaL_11331
TeaL_118475	TeaL_203597
TeaL_164907	TeaL_246327
TeaL_205012	TeaL_198875
TeaL_260136	TeaL_183532
TeaL_163943	TeaL_124052
TeaL_202792	TeaL_204774
TeaL_189454	TeaL_202184
TeaL_217649	TeaL_241403
TeaL_177482	TeaL_170402
TeaL_1588	TeaL_174993
TeaL_209214	TeaL_240883
TeaL_259566	TeaL_135089
TeaL_123641	TeaL_10710
TeaL_174868	TeaL_3029
TeaL_230775	TeaL_261676
TeaL_217613	TeaL_125754
TeaL_127505	TeaL_125459
TeaL_62839	TeaL_163776
TeaL_205431	TeaL_245367
TeaL_198415	TeaL_255207
TeaL_255877	TeaL_174449
TeaL_260527	TeaL_124101
TeaL_205082	TeaL_197989
TeaL_188189	TeaL_246188
TeaL_181644	TeaL_162935
TeaL_186370	TeaL_1335
TeaL_245374	TeaL_201277
TeaL_247694	TeaL_11216
TeaL_158652	TeaL_171923
TeaL_12006	TeaL_88849
TeaL_1222	TeaL_126623
TeaL_200780	TeaL_60910
TeaL_260645	TeaL_158300
TeaL_256833	TeaL_206347
TeaL_260645	TeaL_250115
TeaL_175679	TeaL_46994
TeaL_252686	TeaL_238858
TeaL_186296	TeaL_162918
TeaL_1822	TeaL_1250
TeaL_12833	TeaL_96288
TeaL_197943	TeaL_15772
TeaL_165681	TeaL_158842
TeaL_258653	TeaL_260227
TeaL_175679	TeaL_3779
TeaL_244990	TeaL_161315
TeaL_113193	TeaL_116530
TeaL_256768	TeaL_259270
TeaL_28955	TeaL_223652
TeaL_260510	TeaL_105685
TeaL_247694	TeaL_254227
TeaL_176219	TeaL_126843
TeaL_177691	TeaL_205113
TeaL_20997	TeaL_176761
TeaL_212263	TeaL_35170
TeaL_208926	TeaL_246836
TeaL_192592	TeaL_252372
TeaL_209214	TeaL_245374
TeaL_198491	TeaL_251199
TeaL_193177	TeaL_205406
TeaL_255207	TeaL_77000
TeaL_119618	TeaL_121494
TeaL_130516	TeaL_123318
TeaL_214979	TeaL_252781
TeaL_213204	TeaL_211043
TeaL_116251	TeaL_126467
TeaL_20613	TeaL_260218
TeaL_261340	TeaL_205633
TeaL_210831	TeaL_168499
TeaL_232264	TeaL_258359
TeaL_17832	TeaL_126467
TeaL_116240	TeaL_204919
TeaL_256833	TeaL_248340
TeaL_132613	TeaL_200010
TeaL_234061	TeaL_192964
TeaL_131615	TeaL_4933
TeaL_124892	TeaL_259875
TeaL_260513	TeaL_183245
TeaL_163044	TeaL_154134
TeaL_173935	TeaL_102803
TeaL_258608	TeaL_259061
TeaL_179870	TeaL_255013
TeaL_121114	TeaL_177107
TeaL_204797	TeaL_200910
TeaL_258836	TeaL_206754
TeaL_231195	TeaL_212101
TeaL_188245	TeaL_204293
TeaL_222652	TeaL_141823
TeaL_185918	TeaL_255650
TeaL_8775	TeaL_183515
TeaL_179267	TeaL_129514
TeaL_123719	TeaL_214944
TeaL_126808	TeaL_201230
TeaL_16509	TeaL_120057
TeaL_232264	TeaL_260248
TeaL_255987	TeaL_259750
TeaL_166141	TeaL_183515
TeaL_160350	TeaL_1344
TeaL_215274	TeaL_157195
TeaL_215520	TeaL_10756
TeaL_202472	TeaL_190497
TeaL_193962	TeaL_195726
TeaL_165681	TeaL_259756
TeaL_161316	TeaL_260005
TeaL_261563	TeaL_197516
TeaL_209748	TeaL_252248
TeaL_156829	TeaL_5401
TeaL_588	TeaL_175255
TeaL_130274	TeaL_109782
TeaL_149028	TeaL_173725
TeaL_201277	TeaL_194498
TeaL_124645	TeaL_175809
TeaL_116063	TeaL_204488
TeaL_113193	TeaL_70865
TeaL_15772	TeaL_252372
TeaL_260088	TeaL_206130
TeaL_231980	TeaL_242004
TeaL_121361	TeaL_203615
TeaL_123498	TeaL_190462
TeaL_252245	TeaL_261488
TeaL_258890	TeaL_235358
TeaL_32574	TeaL_215035
TeaL_261582	TeaL_256513
TeaL_174271	TeaL_258842
TeaL_198491	TeaL_121361
TeaL_163624	TeaL_253686
TeaL_250666	TeaL_181033
TeaL_194156	TeaL_2238
TeaL_158158	TeaL_207839
TeaL_192276	TeaL_185872
TeaL_146187	TeaL_254532
TeaL_27623	TeaL_133880
TeaL_214944	TeaL_25342
TeaL_192791	TeaL_205876
TeaL_131688	TeaL_162370
TeaL_86084	TeaL_260005
TeaL_7016	TeaL_146187
TeaL_205350	TeaL_246188
TeaL_9842	TeaL_231980
TeaL_40555	TeaL_22702
TeaL_127623	TeaL_114882
TeaL_54766	TeaL_128226
TeaL_201467	TeaL_196091
TeaL_113623	TeaL_131845
TeaL_213455	TeaL_260645
TeaL_235218	TeaL_31036
TeaL_189885	TeaL_180729
TeaL_214847	TeaL_209460
TeaL_245292	TeaL_109782
TeaL_258870	TeaL_95435
TeaL_52656	TeaL_229022
TeaL_12864	TeaL_177822
TeaL_252209	TeaL_201418
TeaL_162458	TeaL_35770
TeaL_258207	TeaL_158844
TeaL_128895	TeaL_165617
TeaL_187200	TeaL_201686
TeaL_256238	TeaL_148074
TeaL_194396	TeaL_235384
TeaL_214311	TeaL_214559
TeaL_197631	TeaL_127700
TeaL_187568	TeaL_155394
TeaL_18069	TeaL_222072
TeaL_242217	TeaL_71897
TeaL_169640	TeaL_218412
TeaL_197619	TeaL_204293
TeaL_163506	TeaL_118194
TeaL_182520	TeaL_251356
TeaL_215666	TeaL_196464
TeaL_121361	TeaL_149727
TeaL_184535	TeaL_15672
TeaL_234871	TeaL_260227
TeaL_3620	TeaL_259494
TeaL_205082	TeaL_257955
TeaL_256833	TeaL_257828
TeaL_101600	TeaL_254167
TeaL_206897	TeaL_100742
TeaL_24188	TeaL_244990
TeaL_191667	TeaL_258752
TeaL_145545	TeaL_258596
TeaL_235700	TeaL_77000
TeaL_256972	TeaL_160504
TeaL_184448	TeaL_171923
TeaL_38912	TeaL_162160
TeaL_259891	TeaL_116896
TeaL_222696	TeaL_10952
TeaL_118363	TeaL_175647
TeaL_25059	TeaL_183983
TeaL_23700	TeaL_29875
TeaL_261333	TeaL_3620
TeaL_257684	TeaL_260031
TeaL_247683	TeaL_201418
TeaL_138695	TeaL_212081
TeaL_165932	TeaL_208067
TeaL_106419	TeaL_217707
TeaL_249547	TeaL_155964
TeaL_87702	TeaL_1720
TeaL_79138	TeaL_200328
TeaL_145421	TeaL_155964
TeaL_252805	TeaL_258741
TeaL_260619	TeaL_238362
TeaL_152181	TeaL_212437
TeaL_115312	TeaL_116063
TeaL_179722	TeaL_184287
TeaL_204044	TeaL_227575
TeaL_41121	TeaL_160234
TeaL_259841	TeaL_101936
TeaL_3338	TeaL_98448
TeaL_258592	TeaL_260619
TeaL_204025	TeaL_200920
TeaL_192023	TeaL_115312
TeaL_144868	TeaL_258686
TeaL_201467	TeaL_181189
TeaL_164594	TeaL_158912
TeaL_6884	TeaL_26010
TeaL_145075	TeaL_115310
TeaL_200978	TeaL_7621
TeaL_236765	TeaL_260595
TeaL_163398	TeaL_253494
TeaL_246279	TeaL_255036
TeaL_2238	TeaL_260070
TeaL_218274	TeaL_256905
TeaL_183931	TeaL_202400
TeaL_208300	TeaL_38334
TeaL_153421	TeaL_162320
TeaL_180326	TeaL_197346
TeaL_213099	TeaL_15185
TeaL_122	TeaL_72808
TeaL_136206	TeaL_200181
TeaL_175103	TeaL_260639
TeaL_149833	TeaL_158478
TeaL_199023	TeaL_149727
TeaL_217887	TeaL_166352
TeaL_212882	TeaL_259850
TeaL_238776	TeaL_260070
TeaL_187990	TeaL_225827
TeaL_150749	TeaL_208067
TeaL_175408	TeaL_177388
TeaL_180426	TeaL_254545
TeaL_572	TeaL_165707
TeaL_101047	TeaL_116896
TeaL_259880	TeaL_186317
TeaL_23468	TeaL_183515
TeaL_260642	TeaL_204587
TeaL_165681	TeaL_3649
TeaL_176936	TeaL_179506
TeaL_168216	TeaL_126321
TeaL_162803	TeaL_164405
TeaL_193824	TeaL_167739
TeaL_168575	TeaL_167443
TeaL_214129	TeaL_16302
TeaL_197061	TeaL_173316
TeaL_172432	TeaL_96095
TeaL_180062	TeaL_237564
TeaL_255783	TeaL_216704
TeaL_254053	TeaL_92899
TeaL_101047	TeaL_126467
TeaL_24056	TeaL_175647
TeaL_238312	TeaL_205082
TeaL_121361	TeaL_171923
TeaL_214129	TeaL_158208
TeaL_259756	TeaL_188189
TeaL_195446	TeaL_87702
TeaL_127195	TeaL_113999
TeaL_258428	TeaL_101936
TeaL_245807	TeaL_108908
TeaL_226613	TeaL_223955
TeaL_138099	TeaL_123609
TeaL_173367	TeaL_126843
TeaL_120371	TeaL_259182
TeaL_210859	TeaL_175647
TeaL_259955	TeaL_175679
TeaL_168367	TeaL_211060
TeaL_162728	TeaL_254837
TeaL_158593	TeaL_191202
TeaL_112892	TeaL_58343
TeaL_219751	TeaL_211043
TeaL_250180	TeaL_252245
TeaL_209390	TeaL_260081
TeaL_210831	TeaL_252805
TeaL_188515	TeaL_250989
TeaL_177944	TeaL_14709
TeaL_229508	TeaL_205633
TeaL_194143	TeaL_198298
TeaL_195446	TeaL_201418
TeaL_23630	TeaL_178116
TeaL_249813	TeaL_194844
TeaL_242004	TeaL_201763
TeaL_87456	TeaL_260088
TeaL_244990	TeaL_182503
TeaL_8162	TeaL_253470
TeaL_24188	TeaL_133187
TeaL_188936	TeaL_260618
TeaL_257777	TeaL_183230
TeaL_14784	TeaL_196166
TeaL_154236	TeaL_259677
TeaL_88435	TeaL_144051
TeaL_3028	TeaL_208929
TeaL_253547	TeaL_258653
TeaL_188327	TeaL_256767
TeaL_173562	TeaL_241656
TeaL_258016	TeaL_246419
TeaL_197939	TeaL_258533
TeaL_179022	TeaL_259350
TeaL_223206	TeaL_213204
TeaL_6446	TeaL_207411
TeaL_148048	TeaL_208821
TeaL_255779	TeaL_261340
TeaL_234581	TeaL_209267
TeaL_249836	TeaL_118356
TeaL_252139	TeaL_116530
TeaL_258016	TeaL_257008
TeaL_193815	TeaL_249787
TeaL_189086	TeaL_259350
TeaL_239782	TeaL_255028
TeaL_258533	TeaL_254403
TeaL_259756	TeaL_35463
TeaL_237832	TeaL_188245
TeaL_178196	TeaL_4648
TeaL_135696	TeaL_176301
TeaL_123700	TeaL_215253
TeaL_237842	TeaL_184832
TeaL_260393	TeaL_258686
TeaL_11173	TeaL_166698
TeaL_62636	TeaL_218333
TeaL_144601	TeaL_217478
TeaL_75137	TeaL_70490
TeaL_206750	TeaL_116983
TeaL_120788	TeaL_229508
TeaL_259270	TeaL_257931
TeaL_249305	TeaL_196965
TeaL_25015	TeaL_134671
TeaL_164594	TeaL_8834
TeaL_259444	TeaL_261676
TeaL_225239	TeaL_224353
TeaL_252674	TeaL_204602
TeaL_204124	TeaL_89807
TeaL_160712	TeaL_237937
TeaL_208926	TeaL_198838
TeaL_193177	TeaL_196233
TeaL_246188	TeaL_260031
TeaL_206864	TeaL_213723
TeaL_260062	TeaL_31914
TeaL_120310	TeaL_8831
TeaL_188189	TeaL_194511
TeaL_168543	TeaL_157195
TeaL_175716	TeaL_171074
TeaL_172517	TeaL_158478
TeaL_178280	TeaL_159900
TeaL_179098	TeaL_121884
TeaL_86084	TeaL_132749
TeaL_260235	TeaL_252447
TeaL_160280	TeaL_174059
TeaL_178749	TeaL_201418
TeaL_121652	TeaL_159662
TeaL_196166	TeaL_2635
TeaL_187200	TeaL_260181
TeaL_156829	TeaL_129273
TeaL_176247	TeaL_100276
TeaL_155964	TeaL_25279
TeaL_226611	TeaL_123700
TeaL_117927	TeaL_219351
TeaL_247124	TeaL_89361
TeaL_87399	TeaL_260189
TeaL_184552	TeaL_20896
TeaL_258890	TeaL_236958
TeaL_177482	TeaL_260121
TeaL_124055	TeaL_211629
TeaL_158672	TeaL_215733
TeaL_75192	TeaL_225559
TeaL_200596	TeaL_189710
TeaL_165285	TeaL_257957
TeaL_194246	TeaL_117457
TeaL_159872	TeaL_182292
TeaL_144868	TeaL_173316
TeaL_259955	TeaL_201277
TeaL_207411	TeaL_171166
TeaL_149474	TeaL_211302
TeaL_203875	TeaL_239024
TeaL_250701	TeaL_153288
TeaL_199023	TeaL_201876
TeaL_255779	TeaL_192724
TeaL_13337	TeaL_75114
TeaL_123674	TeaL_260395
TeaL_236350	TeaL_231201
TeaL_250666	TeaL_32163
TeaL_191563	TeaL_206551
TeaL_25868	TeaL_255781
TeaL_207858	TeaL_259350
TeaL_79138	TeaL_205376
TeaL_1629	TeaL_199535
TeaL_257664	TeaL_254603
TeaL_145178	TeaL_200328
TeaL_56939	TeaL_179525
TeaL_186317	TeaL_123698
TeaL_181644	TeaL_204117
TeaL_250594	TeaL_250130
TeaL_197943	TeaL_232690
TeaL_196049	TeaL_156599
TeaL_85509	TeaL_175714
TeaL_211348	TeaL_133974
TeaL_235358	TeaL_205832
TeaL_189666	TeaL_245730
TeaL_35365	TeaL_255521
TeaL_196324	TeaL_249813
TeaL_173292	TeaL_117062
TeaL_261421	TeaL_186038
TeaL_213653	TeaL_191038
TeaL_205225	TeaL_189667
TeaL_154612	TeaL_249250
TeaL_168296	TeaL_123258
TeaL_196472	TeaL_191931
TeaL_705	TeaL_162712
TeaL_123783	TeaL_192123
TeaL_255534	TeaL_260370
TeaL_259304	TeaL_177591
TeaL_213455	TeaL_215857
TeaL_258589	TeaL_6303
TeaL_260248	TeaL_243631
TeaL_149618	TeaL_243817
TeaL_206290	TeaL_198029
TeaL_116063	TeaL_240883
TeaL_198875	TeaL_127195
TeaL_246419	TeaL_175679
TeaL_154345	TeaL_234688
TeaL_117927	TeaL_257133
TeaL_153317	TeaL_125592
TeaL_177066	TeaL_250115
TeaL_196377	TeaL_178371
TeaL_662	TeaL_149739
TeaL_4740	TeaL_174388
TeaL_198415	TeaL_204797
TeaL_231256	TeaL_70490
TeaL_175881	TeaL_159503
TeaL_20781	TeaL_157018
TeaL_258731	TeaL_237400
TeaL_165103	TeaL_209267
TeaL_191294	TeaL_89807
TeaL_174871	TeaL_184856
TeaL_103226	TeaL_188188
TeaL_256113	TeaL_6993
TeaL_121325	TeaL_204699
TeaL_56633	TeaL_914
TeaL_591	TeaL_168344
TeaL_205991	TeaL_89807
TeaL_164011	TeaL_33859
TeaL_255170	TeaL_251081
TeaL_120371	TeaL_150604
TeaL_7287	TeaL_227550
TeaL_163873	TeaL_259750
TeaL_127505	TeaL_103320
TeaL_259864	TeaL_240353
TeaL_170460	TeaL_95435
TeaL_132955	TeaL_200185
TeaL_204010	TeaL_113229
TeaL_155964	TeaL_219847
TeaL_176387	TeaL_117136
TeaL_234061	TeaL_258686
TeaL_238312	TeaL_203630
TeaL_260530	TeaL_107534
TeaL_197943	TeaL_106267
TeaL_176803	TeaL_3541
TeaL_212550	TeaL_142834
TeaL_246687	TeaL_157115
TeaL_213653	TeaL_20211
TeaL_41745	TeaL_232239
TeaL_18762	TeaL_207570
TeaL_258960	TeaL_99832
TeaL_259756	TeaL_246188
TeaL_164144	TeaL_241656
TeaL_2415	TeaL_192724
TeaL_254079	TeaL_165029
TeaL_237365	TeaL_256156
TeaL_148358	TeaL_231004
TeaL_158842	TeaL_206551
TeaL_198025	TeaL_124133
TeaL_212777	TeaL_194413
TeaL_164916	TeaL_113031
TeaL_193904	TeaL_195672
TeaL_130274	TeaL_256573
TeaL_158064	TeaL_131845
TeaL_160472	TeaL_259550
TeaL_100351	TeaL_246836
TeaL_259293	TeaL_168365
TeaL_212805	TeaL_125746
TeaL_170402	TeaL_254093
TeaL_56881	TeaL_187800
TeaL_25848	TeaL_207411
TeaL_161053	TeaL_2238
TeaL_183774	TeaL_15416
TeaL_135433	TeaL_240234
TeaL_198873	TeaL_204117
TeaL_120788	TeaL_258608
TeaL_60910	TeaL_70490
TeaL_251587	TeaL_221983
TeaL_42053	TeaL_206343
TeaL_239308	TeaL_249690
TeaL_97274	TeaL_237152
TeaL_149474	TeaL_175716
TeaL_214156	TeaL_196472
TeaL_210990	TeaL_41897
TeaL_251031	TeaL_95038
TeaL_197346	TeaL_194771
TeaL_226442	TeaL_75851
TeaL_135798	TeaL_259444
TeaL_126883	TeaL_163390
TeaL_165258	TeaL_174892
TeaL_199586	TeaL_195575
TeaL_165707	TeaL_125754
TeaL_5030	TeaL_194950
TeaL_233181	TeaL_235626
TeaL_1720	TeaL_161316
TeaL_199656	TeaL_119183
TeaL_240351	TeaL_252372
TeaL_190793	TeaL_255957
TeaL_261563	TeaL_1720
TeaL_181189	TeaL_106491
TeaL_186570	TeaL_70490
TeaL_109018	TeaL_105071
TeaL_121698	TeaL_236958
TeaL_143274	TeaL_5030
TeaL_131233	TeaL_118396
TeaL_221448	TeaL_259350
TeaL_153969	TeaL_163512
TeaL_11701	TeaL_201792
TeaL_121698	TeaL_239175
TeaL_192008	TeaL_145869
TeaL_202428	TeaL_192008
TeaL_197531	TeaL_162712
TeaL_226794	TeaL_198415
TeaL_196233	TeaL_261421
TeaL_209390	TeaL_193815
TeaL_192831	TeaL_204012
TeaL_212437	TeaL_143203
TeaL_16775	TeaL_250919
TeaL_178643	TeaL_13438
TeaL_205376	TeaL_9301
TeaL_184832	TeaL_198269
TeaL_135484	TeaL_202472
TeaL_210507	TeaL_126694
TeaL_152181	TeaL_209022
TeaL_189095	TeaL_126808
TeaL_32215	TeaL_174029
TeaL_125008	TeaL_162370
TeaL_226726	TeaL_167454
TeaL_210183	TeaL_113031
TeaL_253539	TeaL_224939
TeaL_9317	TeaL_194472
TeaL_181189	TeaL_209214
TeaL_120788	TeaL_203875
TeaL_68940	TeaL_183515
TeaL_1009	TeaL_253133
TeaL_209460	TeaL_259841
TeaL_113200	TeaL_18638
TeaL_210459	TeaL_140194
TeaL_230775	TeaL_175679
TeaL_162369	TeaL_126232
TeaL_197388	TeaL_199708
TeaL_211049	TeaL_193671
TeaL_214156	TeaL_96095
TeaL_189704	TeaL_196889
TeaL_260081	TeaL_95701
TeaL_179364	TeaL_181033
TeaL_257931	TeaL_174996
TeaL_127331	TeaL_56881
TeaL_204693	TeaL_169153
TeaL_175218	TeaL_179484
TeaL_128208	TeaL_260136
TeaL_183532	TeaL_196233
TeaL_24758	TeaL_10731
TeaL_206746	TeaL_193173
TeaL_1720	TeaL_254167
TeaL_77101	TeaL_180373
TeaL_79140	TeaL_28700
TeaL_164059	TeaL_202545
TeaL_158208	TeaL_211293
TeaL_181033	TeaL_181837
TeaL_256768	TeaL_174388
TeaL_192791	TeaL_258591
TeaL_163710	TeaL_254167
TeaL_227077	TeaL_194987
TeaL_239002	TeaL_257391
TeaL_202472	TeaL_181189
TeaL_206981	TeaL_154997
TeaL_260040	TeaL_254532
TeaL_100351	TeaL_192023
TeaL_155802	TeaL_241403
TeaL_259182	TeaL_124101
TeaL_163364	TeaL_128033
TeaL_126140	TeaL_184448
TeaL_85509	TeaL_254093
TeaL_176803	TeaL_88925
TeaL_9105	TeaL_119225
TeaL_125395	TeaL_112892
TeaL_127195	TeaL_8249
TeaL_177482	TeaL_192202
TeaL_205510	TeaL_181189
TeaL_174868	TeaL_259494
TeaL_101734	TeaL_260113
TeaL_161356	TeaL_12833
TeaL_191291	TeaL_204044
TeaL_109341	TeaL_150604
TeaL_164560	TeaL_233166
TeaL_181199	TeaL_121652
TeaL_85946	TeaL_247124
TeaL_209952	TeaL_255511
TeaL_222953	TeaL_239002
TeaL_198873	TeaL_164958
TeaL_154944	TeaL_124252
TeaL_179192	TeaL_257967
TeaL_242979	TeaL_248434
TeaL_194490	TeaL_205510
TeaL_178687	TeaL_7982
TeaL_202400	TeaL_122500
TeaL_164090	TeaL_17346
TeaL_9054	TeaL_168412
TeaL_160451	TeaL_209982
TeaL_157421	TeaL_194733
TeaL_205350	TeaL_206063
TeaL_211060	TeaL_188934
TeaL_260040	TeaL_238776
TeaL_258090	TeaL_200616
TeaL_207411	TeaL_198572
TeaL_197516	TeaL_193932
TeaL_261116	TeaL_244474
TeaL_8537	TeaL_255935
TeaL_210244	TeaL_206840
TeaL_235358	TeaL_13337
TeaL_5401	TeaL_173627
TeaL_34705	TeaL_10765
TeaL_248103	TeaL_8688
TeaL_198873	TeaL_181644
TeaL_257031	TeaL_129099
TeaL_227055	TeaL_40076
TeaL_9105	TeaL_207411
TeaL_154869	TeaL_13586
TeaL_235278	TeaL_248618
TeaL_89022	TeaL_173416
TeaL_91462	TeaL_221983
TeaL_193036	TeaL_160280
TeaL_76980	TeaL_249056
TeaL_177293	TeaL_148358
TeaL_258836	TeaL_173321
TeaL_97788	TeaL_213590
TeaL_14025	TeaL_258016
TeaL_118475	TeaL_109341
TeaL_253660	TeaL_177890
TeaL_227528	TeaL_13023
TeaL_131233	TeaL_259891
TeaL_256113	TeaL_260553
TeaL_230659	TeaL_203870
TeaL_241299	TeaL_6103
TeaL_188594	TeaL_117952
TeaL_226902	TeaL_56646
TeaL_192257	TeaL_237564
TeaL_1226	TeaL_226181
TeaL_255207	TeaL_175714
TeaL_99406	TeaL_171923
TeaL_197631	TeaL_22265
TeaL_250312	TeaL_195268
TeaL_101907	TeaL_183572
TeaL_205991	TeaL_153747
TeaL_198491	TeaL_173316
TeaL_259873	TeaL_235358
TeaL_259350	TeaL_238565
TeaL_260084	TeaL_253384
TeaL_166698	TeaL_167181
TeaL_209267	TeaL_151879
TeaL_153148	TeaL_117457
TeaL_252245	TeaL_194396
TeaL_233691	TeaL_231256
TeaL_19338	TeaL_159614
TeaL_79250	TeaL_194771
TeaL_257022	TeaL_160847
TeaL_177893	TeaL_176647
TeaL_164333	TeaL_117457
TeaL_256447	TeaL_167149
TeaL_10374	TeaL_222715
TeaL_156397	TeaL_177846
TeaL_207411	TeaL_250663
TeaL_260062	TeaL_81821
TeaL_160583	TeaL_156829
TeaL_126024	TeaL_203135
TeaL_189710	TeaL_244990
TeaL_193815	TeaL_248078
TeaL_244327	TeaL_201686
TeaL_206290	TeaL_197516
TeaL_260070	TeaL_255207
TeaL_15772	TeaL_179024
TeaL_4640	TeaL_2238
TeaL_255511	TeaL_125754
TeaL_105685	TeaL_145545
TeaL_183494	TeaL_237343
TeaL_209952	TeaL_174697
TeaL_122240	TeaL_217707
TeaL_14002	TeaL_207411
TeaL_196983	TeaL_239002
TeaL_219288	TeaL_205633
TeaL_163396	TeaL_121296
TeaL_237842	TeaL_257391
TeaL_101389	TeaL_153553
TeaL_191667	TeaL_163396
TeaL_171475	TeaL_179870
TeaL_179035	TeaL_141823
TeaL_158968	TeaL_212540
TeaL_156397	TeaL_123328
TeaL_261421	TeaL_20896
TeaL_244423	TeaL_235358
TeaL_165492	TeaL_119618
TeaL_136532	TeaL_216348
TeaL_50422	TeaL_34705
TeaL_123410	TeaL_260088
TeaL_202400	TeaL_229881
TeaL_227077	TeaL_175119
TeaL_125203	TeaL_52460
TeaL_244327	TeaL_258507
TeaL_258870	TeaL_70490
TeaL_244838	TeaL_260070
TeaL_260171	TeaL_198873
TeaL_261116	TeaL_164239
TeaL_218412	TeaL_206897
TeaL_207687	TeaL_206372
TeaL_192964	TeaL_260037
TeaL_176387	TeaL_199023
TeaL_167357	TeaL_237564
TeaL_255534	TeaL_195433
TeaL_175300	TeaL_244873
TeaL_234106	TeaL_256833
TeaL_209842	TeaL_214819
TeaL_128518	TeaL_123345
TeaL_61392	TeaL_186671
TeaL_258313	TeaL_255686
TeaL_202428	TeaL_245730
TeaL_179801	TeaL_173039
TeaL_253717	TeaL_70865
TeaL_121361	TeaL_234079
TeaL_94316	TeaL_237564
TeaL_123593	TeaL_183245
TeaL_260992	TeaL_152181
TeaL_158064	TeaL_186270
TeaL_39746	TeaL_183515
TeaL_165235	TeaL_205510
TeaL_152814	TeaL_229881
TeaL_260393	TeaL_116896
TeaL_188485	TeaL_34705
TeaL_154479	TeaL_176761
TeaL_260619	TeaL_260170
TeaL_122500	TeaL_203185
TeaL_256768	TeaL_175853
TeaL_261333	TeaL_115169
TeaL_196498	TeaL_198873
TeaL_209460	TeaL_212855
TeaL_180846	TeaL_182585
TeaL_260438	TeaL_125754
TeaL_215767	TeaL_164861
TeaL_174028	TeaL_40555
TeaL_117952	TeaL_258169
TeaL_130464	TeaL_167443
TeaL_211385	TeaL_126883
TeaL_186317	TeaL_81821
TeaL_253448	TeaL_193346
TeaL_96409	TeaL_64273
TeaL_199600	TeaL_251587
TeaL_91462	TeaL_200478
TeaL_103509	TeaL_213144
TeaL_125986	TeaL_175616
TeaL_209827	TeaL_123698
TeaL_198873	TeaL_234871
TeaL_185078	TeaL_255650
TeaL_196714	TeaL_162935
TeaL_173725	TeaL_82892
TeaL_14908	TeaL_185797
TeaL_220677	TeaL_72002
TeaL_148358	TeaL_116896
TeaL_209267	TeaL_207139
TeaL_208401	TeaL_255987
TeaL_260267	TeaL_244838
TeaL_197989	TeaL_195119
TeaL_177401	TeaL_247658
TeaL_177848	TeaL_20576
TeaL_210000	TeaL_219418
TeaL_259977	TeaL_247170
TeaL_214156	TeaL_195544
TeaL_213005	TeaL_206813
TeaL_120788	TeaL_258731
TeaL_158844	TeaL_210883
TeaL_124979	TeaL_252132
TeaL_195726	TeaL_145869
TeaL_231652	TeaL_176789
TeaL_258731	TeaL_122500
TeaL_260044	TeaL_245730
TeaL_260442	TeaL_11858
TeaL_148048	TeaL_18727
TeaL_210214	TeaL_174313
TeaL_117529	TeaL_187863
TeaL_204356	TeaL_9628
TeaL_182057	TeaL_255036
TeaL_117529	TeaL_193849
TeaL_163601	TeaL_221096
TeaL_49830	TeaL_204050
TeaL_13755	TeaL_106851
TeaL_259970	TeaL_213453
TeaL_258589	TeaL_234834
TeaL_196182	TeaL_174533
TeaL_59247	TeaL_214156
TeaL_204010	TeaL_245367
TeaL_182057	TeaL_188809
TeaL_175679	TeaL_219391
TeaL_121393	TeaL_163989
TeaL_223022	TeaL_242232
TeaL_180044	TeaL_212437
TeaL_164610	TeaL_254733
TeaL_194498	TeaL_205832
TeaL_146187	TeaL_2238
TeaL_175363	TeaL_145421
TeaL_107329	TeaL_204919
TeaL_179035	TeaL_127505
TeaL_125424	TeaL_98448
TeaL_258016	TeaL_173316
TeaL_5030	TeaL_204486
TeaL_260615	TeaL_125754
TeaL_230835	TeaL_175679
TeaL_256963	TeaL_124333
TeaL_257210	TeaL_194511
TeaL_155122	TeaL_224775
TeaL_170783	TeaL_261287
TeaL_258872	TeaL_237183
TeaL_194600	TeaL_234834
TeaL_9301	TeaL_260070
TeaL_34013	TeaL_145579
TeaL_219823	TeaL_200053
TeaL_13023	TeaL_123718
TeaL_243207	TeaL_157119
TeaL_101936	TeaL_204044
TeaL_205704	TeaL_123700
TeaL_77101	TeaL_207411
TeaL_252674	TeaL_168575
TeaL_177907	TeaL_173039
TeaL_148036	TeaL_129315
TeaL_211693	TeaL_8374
TeaL_95038	TeaL_244554
TeaL_259227	TeaL_174313
TeaL_35724	TeaL_180863
TeaL_230659	TeaL_260527
TeaL_261152	TeaL_168436
TeaL_258016	TeaL_116251
TeaL_109018	TeaL_194511
TeaL_186038	TeaL_201224
TeaL_126158	TeaL_207843
TeaL_206376	TeaL_138391
TeaL_213363	TeaL_126303
TeaL_249813	TeaL_148909
TeaL_253885	TeaL_86084
TeaL_10756	TeaL_192257
TeaL_226979	TeaL_106502
TeaL_145075	TeaL_205082
TeaL_214979	TeaL_254227
TeaL_258785	TeaL_185872
TeaL_161706	TeaL_196634
TeaL_202400	TeaL_195897
TeaL_234079	TeaL_147151
TeaL_177293	TeaL_216704
TeaL_182393	TeaL_208373
TeaL_214156	TeaL_157018
TeaL_197619	TeaL_177482
TeaL_259756	TeaL_175679
TeaL_199016	TeaL_11216
TeaL_162988	TeaL_164430
TeaL_242217	TeaL_137499
TeaL_258591	TeaL_246188
TeaL_261333	TeaL_106259
TeaL_159069	TeaL_248415
TeaL_256833	TeaL_116896
TeaL_5785	TeaL_177890
TeaL_78652	TeaL_238776
TeaL_207260	TeaL_130704
TeaL_261229	TeaL_3249
TeaL_239175	TeaL_195321
TeaL_259867	TeaL_256156
TeaL_202472	TeaL_141189
TeaL_114882	TeaL_125746
TeaL_156599	TeaL_107534
TeaL_147195	TeaL_2238
TeaL_197388	TeaL_249547
TeaL_187990	TeaL_195321
TeaL_47551	TeaL_167165
TeaL_162712	TeaL_194908
TeaL_204595	TeaL_2885
TeaL_240472	TeaL_197389
TeaL_246836	TeaL_194987
TeaL_87702	TeaL_173935
TeaL_111014	TeaL_9301
TeaL_196965	TeaL_256287
TeaL_188332	TeaL_191563
TeaL_205688	TeaL_166164
TeaL_106419	TeaL_174222
TeaL_192592	TeaL_261607
TeaL_41121	TeaL_158625
TeaL_246789	TeaL_181669
TeaL_249250	TeaL_196091
TeaL_101734	TeaL_114156
TeaL_203369	TeaL_12142
TeaL_261152	TeaL_216034
TeaL_223652	TeaL_252248
TeaL_255605	TeaL_15416
TeaL_259550	TeaL_12423
TeaL_24852	TeaL_156319
TeaL_33844	TeaL_17809
TeaL_257828	TeaL_176704
TeaL_9485	TeaL_164594
TeaL_125424	TeaL_231201
TeaL_260040	TeaL_196233
TeaL_209952	TeaL_7745
TeaL_208026	TeaL_7083
TeaL_199656	TeaL_198415
TeaL_122114	TeaL_257952
TeaL_2253	TeaL_162728
TeaL_194048	TeaL_145421
TeaL_170622	TeaL_93460
TeaL_1189	TeaL_204488
TeaL_233271	TeaL_258785
TeaL_132749	TeaL_175714
TeaL_226650	TeaL_49830
TeaL_113910	TeaL_60910
TeaL_161315	TeaL_243631
TeaL_156474	TeaL_179294
TeaL_160470	TeaL_192288
TeaL_43582	TeaL_210500
TeaL_209510	TeaL_8832
TeaL_246188	TeaL_202862
TeaL_196498	TeaL_259596
TeaL_203792	TeaL_204291
TeaL_126843	TeaL_150865
TeaL_254532	TeaL_144051
TeaL_240666	TeaL_214944
TeaL_259864	TeaL_182505
TeaL_239135	TeaL_239397
TeaL_256833	TeaL_203630
TeaL_15569	TeaL_123498
TeaL_216406	TeaL_161898
TeaL_212325	TeaL_183515
TeaL_163057	TeaL_184797
TeaL_187242	TeaL_216643
TeaL_194511	TeaL_260070
TeaL_134738	TeaL_210777
TeaL_163911	TeaL_260553
TeaL_127331	TeaL_250005
TeaL_253762	TeaL_110144
TeaL_164155	TeaL_174500
TeaL_253660	TeaL_196634
TeaL_97723	TeaL_207411
TeaL_163724	TeaL_132847
TeaL_201224	TeaL_112892
TeaL_214925	TeaL_125221
TeaL_227575	TeaL_189704
TeaL_1022	TeaL_32214
TeaL_252209	TeaL_249547
TeaL_239782	TeaL_258620
TeaL_256665	TeaL_254837
TeaL_173236	TeaL_185226
TeaL_207923	TeaL_101047
TeaL_207260	TeaL_257931
TeaL_250701	TeaL_253201
TeaL_182984	TeaL_162381
TeaL_173397	TeaL_165653
TeaL_188485	TeaL_204486
TeaL_159494	TeaL_236830
TeaL_260615	TeaL_153969
TeaL_121655	TeaL_165125
TeaL_256127	TeaL_183515
TeaL_7016	TeaL_2943
TeaL_209214	TeaL_192724
TeaL_126237	TeaL_101234
TeaL_157913	TeaL_259350
TeaL_211043	TeaL_18028
TeaL_260967	TeaL_260070
TeaL_183532	TeaL_201849
TeaL_191202	TeaL_145559
TeaL_141823	TeaL_197153
TeaL_197716	TeaL_35463
TeaL_250114	TeaL_260370
TeaL_160060	TeaL_215639
TeaL_2537	TeaL_3237
TeaL_177764	TeaL_177659
TeaL_119198	TeaL_254087
TeaL_121361	TeaL_258596
TeaL_252711	TeaL_14945
TeaL_204050	TeaL_198746
TeaL_170674	TeaL_186692
TeaL_223418	TeaL_179681
TeaL_183509	TeaL_253014
TeaL_163724	TeaL_260139
TeaL_207457	TeaL_187202
TeaL_158652	TeaL_49830
TeaL_26299	TeaL_258241
TeaL_117952	TeaL_238776
TeaL_199656	TeaL_196233
TeaL_254093	TeaL_203597
TeaL_97274	TeaL_176769
TeaL_6169	TeaL_194771
TeaL_218963	TeaL_165029
TeaL_97017	TeaL_201224
TeaL_4900	TeaL_184154
TeaL_208067	TeaL_163659
TeaL_177848	TeaL_50484
TeaL_235401	TeaL_181189
TeaL_204774	TeaL_251712
TeaL_258872	TeaL_251199
TeaL_8249	TeaL_168499
TeaL_260558	TeaL_118194
TeaL_121361	TeaL_201119
TeaL_205350	TeaL_148909
TeaL_191294	TeaL_234106
TeaL_197719	TeaL_131464
TeaL_251199	TeaL_60910
TeaL_135798	TeaL_197516
TeaL_178009	TeaL_254733
TeaL_247436	TeaL_174313
TeaL_159235	TeaL_183515
TeaL_215720	TeaL_213423
TeaL_5164	TeaL_166143
TeaL_158300	TeaL_949
TeaL_130464	TeaL_168575
TeaL_250075	TeaL_129198
TeaL_220405	TeaL_256429
TeaL_168297	TeaL_173288
TeaL_255028	TeaL_195897
TeaL_182057	TeaL_148909
TeaL_154607	TeaL_161518
TeaL_198620	TeaL_205012
TeaL_189710	TeaL_202862
TeaL_249872	TeaL_125746
TeaL_167444	TeaL_26193
TeaL_28700	TeaL_256287
TeaL_89361	TeaL_242004
TeaL_261350	TeaL_121652
TeaL_47432	TeaL_160781
TeaL_180395	TeaL_216348
TeaL_259285	TeaL_201763
TeaL_193177	TeaL_206130
TeaL_131517	TeaL_209267
TeaL_207260	TeaL_174685
TeaL_164958	TeaL_203185
TeaL_261116	TeaL_159069
TeaL_175988	TeaL_254532
TeaL_155342	TeaL_221840
TeaL_258630	TeaL_195512
TeaL_197021	TeaL_254603
TeaL_212557	TeaL_2908
TeaL_156610	TeaL_158857
TeaL_197615	TeaL_203615
TeaL_198920	TeaL_257955
TeaL_163398	TeaL_208713
TeaL_148074	TeaL_261316
TeaL_258503	TeaL_260037
TeaL_43264	TeaL_169890
TeaL_176387	TeaL_242979
TeaL_191317	TeaL_244783
TeaL_236127	TeaL_167074
TeaL_145075	TeaL_126796
TeaL_89361	TeaL_106491
TeaL_21507	TeaL_211721
TeaL_172517	TeaL_64820
TeaL_244862	TeaL_197389
TeaL_113193	TeaL_97017
TeaL_217613	TeaL_122114
TeaL_150701	TeaL_132749
TeaL_256768	TeaL_130884
TeaL_159842	TeaL_261395
TeaL_173743	TeaL_256429
TeaL_188594	TeaL_238112
TeaL_255207	TeaL_260170
TeaL_10710	TeaL_228496
TeaL_247124	TeaL_10756
TeaL_200781	TeaL_259973
TeaL_260393	TeaL_173039
TeaL_206075	TeaL_101234
TeaL_56881	TeaL_193815
TeaL_179326	TeaL_1009
TeaL_247170	TeaL_171723
TeaL_163804	TeaL_258370
TeaL_259813	TeaL_10952
TeaL_165427	TeaL_157134
TeaL_159193	TeaL_167677
TeaL_255783	TeaL_260031
TeaL_259973	TeaL_251199
TeaL_245292	TeaL_250138
TeaL_206224	TeaL_195672
TeaL_209913	TeaL_1630
TeaL_260443	TeaL_180533
TeaL_79138	TeaL_242742
TeaL_161518	TeaL_21875
TeaL_258503	TeaL_249813
TeaL_162664	TeaL_209843
TeaL_1250	TeaL_227944
TeaL_260793	TeaL_260136
TeaL_239073	TeaL_197156
TeaL_85946	TeaL_158329
TeaL_180062	TeaL_228921
TeaL_175363	TeaL_248078
TeaL_161898	TeaL_217478
TeaL_155464	TeaL_212901
TeaL_82695	TeaL_209790
TeaL_204044	TeaL_196091
TeaL_173562	TeaL_13317
TeaL_145075	TeaL_196429
TeaL_179408	TeaL_6066
TeaL_125341	TeaL_156397
TeaL_256389	TeaL_215753
TeaL_163363	TeaL_12545
TeaL_234597	TeaL_237013
TeaL_207139	TeaL_237013
TeaL_123700	TeaL_205225
TeaL_188934	TeaL_216348
TeaL_258752	TeaL_256573
TeaL_209460	TeaL_246419
TeaL_260143	TeaL_121698
TeaL_245044	TeaL_234978
TeaL_12865	TeaL_187202
TeaL_194490	TeaL_222953
TeaL_245619	TeaL_174998
TeaL_168001	TeaL_127507
TeaL_261676	TeaL_205432
TeaL_24437	TeaL_163601
TeaL_204442	TeaL_172256
TeaL_204050	TeaL_1344
TeaL_256231	TeaL_159782
TeaL_160945	TeaL_144820
TeaL_193815	TeaL_213277
TeaL_9167	TeaL_152859
TeaL_209267	TeaL_199162
TeaL_175415	TeaL_112252
TeaL_183656	TeaL_218541
TeaL_159494	TeaL_120793
TeaL_75651	TeaL_174993
TeaL_162371	TeaL_187390
TeaL_175714	TeaL_124101
TeaL_259841	TeaL_259875
TeaL_124178	TeaL_204443
TeaL_29068	TeaL_165563
TeaL_32574	TeaL_259444
TeaL_207495	TeaL_174990
TeaL_248923	TeaL_208926
TeaL_168897	TeaL_207411
TeaL_2972	TeaL_259850
TeaL_259873	TeaL_109093
TeaL_196063	TeaL_176300
TeaL_258090	TeaL_201876
TeaL_181033	TeaL_40056
TeaL_180566	TeaL_163601
TeaL_244138	TeaL_89807
TeaL_212265	TeaL_211043
TeaL_178236	TeaL_212557
TeaL_86084	TeaL_199023
TeaL_243666	TeaL_205688
TeaL_244990	TeaL_188189
TeaL_261316	TeaL_167600
TeaL_136348	TeaL_251856
TeaL_250075	TeaL_135089
TeaL_89807	TeaL_254664
TeaL_122	TeaL_179870
TeaL_245111	TeaL_208113
TeaL_153747	TeaL_2885
TeaL_175103	TeaL_259737
TeaL_260044	TeaL_168129
TeaL_153659	TeaL_2690
TeaL_258842	TeaL_205432
TeaL_259285	TeaL_180794
TeaL_225559	TeaL_215919
TeaL_208373	TeaL_180936
TeaL_159503	TeaL_205960
TeaL_194396	TeaL_205376
TeaL_182057	TeaL_181347
TeaL_154047	TeaL_175134
TeaL_180062	TeaL_205774
TeaL_245367	TeaL_240472
TeaL_149727	TeaL_238312
TeaL_168500	TeaL_157115
TeaL_244862	TeaL_261676
TeaL_72477	TeaL_250366
TeaL_239397	TeaL_259596
TeaL_75851	TeaL_247124
TeaL_214925	TeaL_189585
TeaL_185797	TeaL_197727
TeaL_127150	TeaL_69469
TeaL_170268	TeaL_203870
TeaL_203870	TeaL_196818
TeaL_260618	TeaL_202256
TeaL_121361	TeaL_188188
TeaL_252781	TeaL_109093
TeaL_147195	TeaL_112892
TeaL_164983	TeaL_18611
TeaL_261582	TeaL_231261
TeaL_260248	TeaL_205141
TeaL_259955	TeaL_237183
TeaL_247464	TeaL_122114
TeaL_157115	TeaL_2690
TeaL_111014	TeaL_194844
TeaL_96095	TeaL_75114
TeaL_258361	TeaL_24852
TeaL_247658	TeaL_245481
TeaL_202792	TeaL_204124
TeaL_203529	TeaL_224710
TeaL_156967	TeaL_70865
TeaL_202256	TeaL_175714
TeaL_50422	TeaL_188809
TeaL_127144	TeaL_174313
TeaL_184448	TeaL_255957
TeaL_208357	TeaL_150883
TeaL_166164	TeaL_165563
TeaL_124102	TeaL_116063
TeaL_28700	TeaL_184700
TeaL_196218	TeaL_7621
TeaL_245487	TeaL_75851
TeaL_144601	TeaL_189178
TeaL_238837	TeaL_16003
TeaL_75851	TeaL_205832
TeaL_160243	TeaL_153659
TeaL_220016	TeaL_256231
TeaL_246327	TeaL_121448
TeaL_751	TeaL_24758
TeaL_120371	TeaL_192964
TeaL_260619	TeaL_258793
TeaL_261582	TeaL_203597
TeaL_120371	TeaL_246419
TeaL_3438	TeaL_62636
TeaL_193904	TeaL_239213
TeaL_121542	TeaL_250832
TeaL_231476	TeaL_165834
TeaL_194950	TeaL_154345
TeaL_99935	TeaL_188594
TeaL_195535	TeaL_1344
TeaL_252933	TeaL_195367
TeaL_199708	TeaL_204663
TeaL_12865	TeaL_32215
TeaL_249673	TeaL_3716
TeaL_229310	TeaL_178643
TeaL_164294	TeaL_258591
TeaL_189088	TeaL_232690
TeaL_135619	TeaL_164268
TeaL_5030	TeaL_260070
TeaL_165286	TeaL_158300
TeaL_259041	TeaL_250040
TeaL_260181	TeaL_256767
TeaL_194143	TeaL_199656
TeaL_192724	TeaL_201418
TeaL_206290	TeaL_105071
TeaL_256487	TeaL_219743
TeaL_145545	TeaL_203185
TeaL_253762	TeaL_258016
TeaL_70490	TeaL_95435
TeaL_193815	TeaL_198762
TeaL_182505	TeaL_244784
TeaL_180062	TeaL_186710
TeaL_260393	TeaL_194396
TeaL_2566	TeaL_152761
TeaL_123304	TeaL_207472
TeaL_184832	TeaL_114156
TeaL_202287	TeaL_252686
TeaL_245807	TeaL_257684
TeaL_150883	TeaL_173288
TeaL_259350	TeaL_127851
TeaL_234871	TeaL_176789
TeaL_167847	TeaL_244474
TeaL_6426	TeaL_179119
TeaL_240351	TeaL_145545
TeaL_204724	TeaL_191076
TeaL_199708	TeaL_259986
TeaL_23156	TeaL_203755
TeaL_215936	TeaL_161607
TeaL_132148	TeaL_166610
TeaL_152444	TeaL_255650
TeaL_245077	TeaL_259911
TeaL_199586	TeaL_195446
TeaL_138391	TeaL_122240
TeaL_180968	TeaL_158593
TeaL_260081	TeaL_88435
TeaL_180062	TeaL_237842
TeaL_10756	TeaL_26600
TeaL_209444	TeaL_199535
TeaL_222597	TeaL_261229
TeaL_126467	TeaL_97440
TeaL_208306	TeaL_261116
TeaL_131800	TeaL_211043
TeaL_131593	TeaL_137294
TeaL_200978	TeaL_44375
TeaL_185797	TeaL_192903
TeaL_154340	TeaL_13755
TeaL_227088	TeaL_124104
TeaL_201277	TeaL_248078
TeaL_188188	TeaL_189704
TeaL_235458	TeaL_158114
TeaL_5804	TeaL_151740
TeaL_260040	TeaL_191076
TeaL_201119	TeaL_195575
TeaL_123498	TeaL_186959
TeaL_235700	TeaL_161280
TeaL_259891	TeaL_260190
TeaL_259986	TeaL_233181
TeaL_158507	TeaL_2690
TeaL_11216	TeaL_260967
TeaL_260814	TeaL_186736
TeaL_65473	TeaL_203185
TeaL_188809	TeaL_126796
TeaL_164144	TeaL_2461
TeaL_206813	TeaL_173380
TeaL_196233	TeaL_248340
TeaL_98519	TeaL_258960
TeaL_257003	TeaL_260084
TeaL_189539	TeaL_224522
TeaL_109018	TeaL_101734
TeaL_1609	TeaL_1635
TeaL_209460	TeaL_198620
TeaL_252245	TeaL_149618
TeaL_233691	TeaL_78652
TeaL_223418	TeaL_2690
TeaL_6830	TeaL_233166
TeaL_243737	TeaL_188188
TeaL_245726	TeaL_146187
TeaL_258686	TeaL_195726
TeaL_246188	TeaL_261607
TeaL_32200	TeaL_207411
TeaL_261116	TeaL_208968
TeaL_239135	TeaL_1574
TeaL_181410	TeaL_163919
TeaL_195726	TeaL_87702
TeaL_235456	TeaL_85099
TeaL_230659	TeaL_194546
TeaL_7043	TeaL_153188
TeaL_203597	TeaL_161280
TeaL_143965	TeaL_167677
TeaL_248923	TeaL_79138
TeaL_162514	TeaL_246711
TeaL_12142	TeaL_161898
TeaL_7722	TeaL_209248
TeaL_116896	TeaL_95038
TeaL_160181	TeaL_158909
TeaL_11173	TeaL_261156
TeaL_58343	TeaL_115310
TeaL_224710	TeaL_260041
TeaL_260081	TeaL_158531
TeaL_215786	TeaL_207534
TeaL_258737	TeaL_122500
TeaL_1682	TeaL_260189
TeaL_1682	TeaL_198025
TeaL_191563	TeaL_258960
TeaL_225624	TeaL_177287
TeaL_201230	TeaL_182503
TeaL_162428	TeaL_31429
TeaL_161315	TeaL_202792
TeaL_208038	TeaL_117457
TeaL_1629	TeaL_124625
TeaL_227077	TeaL_89361
TeaL_147028	TeaL_2690
TeaL_204919	TeaL_114156
TeaL_12826	TeaL_214629
TeaL_150940	TeaL_209293
TeaL_204044	TeaL_202472
TeaL_102803	TeaL_205991
TeaL_14797	TeaL_8640
TeaL_119198	TeaL_258507
TeaL_117952	TeaL_250594
TeaL_191667	TeaL_259955
TeaL_169640	TeaL_209048
TeaL_259444	TeaL_237183
TeaL_125380	TeaL_56646
TeaL_177352	TeaL_149837
TeaL_205008	TeaL_17714
TeaL_209218	TeaL_177293
TeaL_261133	TeaL_260644
TeaL_155964	TeaL_195321
TeaL_213458	TeaL_258386
TeaL_246279	TeaL_163396
TeaL_194490	TeaL_258743
TeaL_174001	TeaL_1389
TeaL_118356	TeaL_174388
TeaL_123287	TeaL_5298
TeaL_244990	TeaL_123700
TeaL_203870	TeaL_204724
TeaL_171475	TeaL_261488
TeaL_107329	TeaL_121361
TeaL_29068	TeaL_162712
TeaL_177402	TeaL_35170
TeaL_183875	TeaL_218353
TeaL_127331	TeaL_235278
TeaL_226726	TeaL_129971
TeaL_231004	TeaL_175679
TeaL_11351	TeaL_126595
TeaL_257022	TeaL_246806
TeaL_114476	TeaL_198742
TeaL_191201	TeaL_255488
TeaL_162370	TeaL_201328
TeaL_261582	TeaL_226613
TeaL_213099	TeaL_191762
TeaL_226650	TeaL_180062
TeaL_217707	TeaL_231652
TeaL_176949	TeaL_212437
TeaL_101234	TeaL_153054
TeaL_202792	TeaL_6066
TeaL_245487	TeaL_101389
TeaL_235700	TeaL_123318
TeaL_40778	TeaL_204699
TeaL_234007	TeaL_132749
TeaL_168367	TeaL_8640
TeaL_203427	TeaL_107534
TeaL_188079	TeaL_206063
TeaL_189710	TeaL_121573
TeaL_259444	TeaL_255036
TeaL_10756	TeaL_189666
TeaL_259541	TeaL_198029
TeaL_222868	TeaL_257943
TeaL_200387	TeaL_240472
TeaL_260113	TeaL_203875
TeaL_112892	TeaL_205796
TeaL_7075	TeaL_164120
TeaL_150701	TeaL_196091
TeaL_260419	TeaL_109093
TeaL_165406	TeaL_163724
TeaL_248209	TeaL_121652
TeaL_127127	TeaL_5458
TeaL_3338	TeaL_204293
TeaL_3876	TeaL_261405
TeaL_193815	TeaL_204050
TeaL_174754	TeaL_188936
TeaL_212363	TeaL_7516
TeaL_9016	TeaL_163682
TeaL_205704	TeaL_260005
TeaL_138591	TeaL_186854
TeaL_181199	TeaL_179423
TeaL_177160	TeaL_15416
TeaL_248340	TeaL_2238
TeaL_183875	TeaL_252674
TeaL_208277	TeaL_168195
TeaL_192252	TeaL_158329
TeaL_32214	TeaL_167847
TeaL_205350	TeaL_259268
TeaL_167600	TeaL_1009
TeaL_223022	TeaL_261676
TeaL_121361	TeaL_188515
TeaL_123328	TeaL_130464
TeaL_227077	TeaL_246419
TeaL_129780	TeaL_258207
TeaL_253021	TeaL_210137
TeaL_9301	TeaL_195321
TeaL_101600	TeaL_111014
TeaL_127331	TeaL_222953
TeaL_177482	TeaL_233691
TeaL_170124	TeaL_108908
TeaL_138168	TeaL_259566
TeaL_191930	TeaL_258016
TeaL_110747	TeaL_261395
TeaL_249250	TeaL_237187
TeaL_207411	TeaL_189270
TeaL_209007	TeaL_239024
TeaL_199225	TeaL_127505
TeaL_115169	TeaL_195896
TeaL_252245	TeaL_239175
TeaL_204663	TeaL_177293
TeaL_16778	TeaL_261617
TeaL_99406	TeaL_258090
TeaL_260735	TeaL_216630
TeaL_200596	TeaL_203597
TeaL_126237	TeaL_200457
TeaL_195321	TeaL_203185
TeaL_200010	TeaL_129393
TeaL_237842	TeaL_259718
TeaL_188327	TeaL_117952
TeaL_258592	TeaL_202457
TeaL_117096	TeaL_235700
TeaL_245077	TeaL_244862
TeaL_203529	TeaL_244852
TeaL_124055	TeaL_3029
TeaL_34273	TeaL_190926
TeaL_2690	TeaL_217213
TeaL_197468	TeaL_9976
TeaL_247683	TeaL_175119
TeaL_164134	TeaL_131534
TeaL_125777	TeaL_182505
TeaL_181674	TeaL_251670
TeaL_99406	TeaL_130274
TeaL_195726	TeaL_186038
TeaL_197061	TeaL_72808
TeaL_164861	TeaL_184287
TeaL_210214	TeaL_213204
TeaL_207411	TeaL_197428
TeaL_248209	TeaL_196049
TeaL_705	TeaL_20896
TeaL_150325	TeaL_176949
TeaL_256107	TeaL_27623
TeaL_87456	TeaL_204044
TeaL_252209	TeaL_215958
TeaL_260229	TeaL_502
TeaL_259880	TeaL_239308
TeaL_223022	TeaL_258207
TeaL_250138	TeaL_182487
TeaL_217861	TeaL_229022
TeaL_215685	TeaL_203017
TeaL_126303	TeaL_135619
TeaL_195909	TeaL_132749
TeaL_189666	TeaL_110144
TeaL_113999	TeaL_184987
TeaL_260442	TeaL_163577
TeaL_260419	TeaL_233128
TeaL_210831	TeaL_260600
TeaL_189704	TeaL_243631
TeaL_119198	TeaL_239585
TeaL_259270	TeaL_260000
TeaL_259293	TeaL_15043
TeaL_46233	TeaL_144601
TeaL_259041	TeaL_210859
TeaL_24188	TeaL_182487
TeaL_209390	TeaL_21875
TeaL_155250	TeaL_170402
TeaL_46994	TeaL_105518
TeaL_194498	TeaL_195486
TeaL_9485	TeaL_24785
TeaL_260428	TeaL_37592
TeaL_109444	TeaL_258960
TeaL_152814	TeaL_1015
TeaL_255013	TeaL_5030
TeaL_260113	TeaL_115310
TeaL_120788	TeaL_250939
TeaL_176801	TeaL_259566
TeaL_259182	TeaL_242979
TeaL_75851	TeaL_2238
TeaL_248078	TeaL_182503
TeaL_174996	TeaL_254545
TeaL_133625	TeaL_244926
TeaL_44061	TeaL_160058
TeaL_256093	TeaL_191644
TeaL_177135	TeaL_207139
TeaL_255028	TeaL_205960
TeaL_206381	TeaL_112605
TeaL_91462	TeaL_219391
TeaL_215831	TeaL_200780
TeaL_245374	TeaL_205633
TeaL_10815	TeaL_154015
TeaL_181644	TeaL_190867
TeaL_144868	TeaL_159503
TeaL_20392	TeaL_20211
TeaL_257828	TeaL_203875
TeaL_204663	TeaL_215388
TeaL_182578	TeaL_1226
TeaL_239397	TeaL_194844
TeaL_260595	TeaL_208267
TeaL_9842	TeaL_28608
TeaL_163419	TeaL_179294
TeaL_255207	TeaL_158842
TeaL_260113	TeaL_115169
TeaL_8778	TeaL_178921
TeaL_206075	TeaL_251587
TeaL_243540	TeaL_109444
TeaL_14027	TeaL_250666
TeaL_191952	TeaL_95038
TeaL_217780	TeaL_167633
TeaL_46233	TeaL_2690
TeaL_180395	TeaL_127505
TeaL_182980	TeaL_207411
TeaL_170309	TeaL_116079
TeaL_34744	TeaL_207411
TeaL_81821	TeaL_25279
TeaL_188327	TeaL_244821
TeaL_197474	TeaL_258431
TeaL_238112	TeaL_182487
TeaL_190463	TeaL_137032
TeaL_209536	TeaL_260040
TeaL_181384	TeaL_181669
TeaL_121698	TeaL_237400
TeaL_168484	TeaL_185797
TeaL_212777	TeaL_210365
TeaL_93460	TeaL_208006
TeaL_260510	TeaL_106851
TeaL_40939	TeaL_123328
TeaL_255028	TeaL_105761
TeaL_205431	TeaL_204396
TeaL_6891	TeaL_207411
TeaL_154789	TeaL_236350
TeaL_3809	TeaL_5401
TeaL_255686	TeaL_205140
TeaL_255122	TeaL_11796
TeaL_195446	TeaL_2238
TeaL_1172	TeaL_113911
TeaL_11216	TeaL_184448
TeaL_165258	TeaL_176624
TeaL_139260	TeaL_253290
TeaL_258596	TeaL_252585
TeaL_168330	TeaL_211043
TeaL_159503	TeaL_189666
TeaL_208720	TeaL_183515
TeaL_101047	TeaL_164155
TeaL_173935	TeaL_117380
TeaL_158477	TeaL_145579
TeaL_16928	TeaL_37592
TeaL_200359	TeaL_214350
TeaL_257079	TeaL_182564
TeaL_47551	TeaL_10952
TeaL_178371	TeaL_204293
TeaL_118363	TeaL_177135
TeaL_203875	TeaL_260618
TeaL_165680	TeaL_214979
TeaL_164714	TeaL_159482
TeaL_244913	TeaL_75013
TeaL_233782	TeaL_199656
TeaL_61348	TeaL_244784
TeaL_163364	TeaL_220148
TeaL_50484	TeaL_261421
TeaL_224035	TeaL_256768
TeaL_186959	TeaL_255650
TeaL_209048	TeaL_157387
TeaL_261563	TeaL_150158
TeaL_256767	TeaL_251199
TeaL_196440	TeaL_195433
TeaL_154682	TeaL_208968
TeaL_123828	TeaL_201849
TeaL_239397	TeaL_191076
TeaL_145421	TeaL_170460
TeaL_121361	TeaL_2238
TeaL_205350	TeaL_256287
TeaL_261087	TeaL_237517
TeaL_213458	TeaL_12833
TeaL_202184	TeaL_147151
TeaL_192008	TeaL_257695
TeaL_176808	TeaL_206960
TeaL_141823	TeaL_253133
TeaL_148358	TeaL_258016
TeaL_123234	TeaL_227176
TeaL_124178	TeaL_127887
TeaL_201230	TeaL_260190
TeaL_141934	TeaL_216155
TeaL_1189	TeaL_191644
TeaL_179326	TeaL_198620
TeaL_1164	TeaL_200704
TeaL_235703	TeaL_260025
TeaL_4640	TeaL_180062
TeaL_170460	TeaL_107534
TeaL_256768	TeaL_255279
TeaL_252132	TeaL_260235
TeaL_115169	TeaL_261350
TeaL_127318	TeaL_27623
TeaL_4517	TeaL_113031
TeaL_194950	TeaL_197389
TeaL_190867	TeaL_159503
TeaL_101389	TeaL_251712
TeaL_184448	TeaL_260031
TeaL_170402	TeaL_124101
TeaL_127356	TeaL_257481
TeaL_247683	TeaL_199656
TeaL_229508	TeaL_259891
TeaL_161053	TeaL_203529
TeaL_176232	TeaL_22265
TeaL_213519	TeaL_71012
TeaL_10695	TeaL_172642
TeaL_230775	TeaL_194396
TeaL_166549	TeaL_251829
TeaL_198415	TeaL_1720
TeaL_163449	TeaL_244474
TeaL_130815	TeaL_30894
TeaL_6302	TeaL_210859
TeaL_153072	TeaL_256958
TeaL_171926	TeaL_157411
TeaL_124884	TeaL_214600
TeaL_252805	TeaL_255713
TeaL_150158	TeaL_206381
TeaL_117136	TeaL_99832
TeaL_75192	TeaL_167149
TeaL_164668	TeaL_32980
TeaL_245374	TeaL_122500
TeaL_224890	TeaL_261617
TeaL_159235	TeaL_126843
TeaL_85946	TeaL_184832
TeaL_233271	TeaL_201230
TeaL_99406	TeaL_56881
TeaL_116079	TeaL_155725
TeaL_3809	TeaL_209748
TeaL_180426	TeaL_211440
TeaL_261647	TeaL_259875
TeaL_259041	TeaL_182990
TeaL_257664	TeaL_161316
TeaL_194648	TeaL_197939
TeaL_129001	TeaL_208066
TeaL_45522	TeaL_261316
TeaL_258239	TeaL_239002
TeaL_237183	TeaL_200328
TeaL_176949	TeaL_127505
TeaL_239135	TeaL_192008
TeaL_152594	TeaL_8779
TeaL_153931	TeaL_216348
TeaL_132319	TeaL_259981
TeaL_260214	TeaL_11841
TeaL_200457	TeaL_258842
TeaL_247199	TeaL_247124
TeaL_195673	TeaL_126237
TeaL_10183	TeaL_209021
TeaL_181965	TeaL_63906
TeaL_168296	TeaL_164830
TeaL_204693	TeaL_179408
TeaL_244327	TeaL_223955
TeaL_6368	TeaL_7043
TeaL_259875	TeaL_184362
TeaL_244926	TeaL_259227
TeaL_126237	TeaL_254754
TeaL_35870	TeaL_22714
TeaL_258954	TeaL_173562
TeaL_195535	TeaL_254087
TeaL_101734	TeaL_177482
TeaL_126808	TeaL_9301
TeaL_10704	TeaL_256113
TeaL_259350	TeaL_123647
TeaL_231004	TeaL_195897
TeaL_204883	TeaL_165374
TeaL_256649	TeaL_201418
TeaL_200671	TeaL_181945
TeaL_200596	TeaL_1720
TeaL_7087	TeaL_255576
TeaL_214076	TeaL_153467
TeaL_101047	TeaL_252209
TeaL_21875	TeaL_177482
TeaL_208067	TeaL_261368
TeaL_177482	TeaL_257684
TeaL_158593	TeaL_113200
TeaL_189088	TeaL_106491
TeaL_109341	TeaL_161280
TeaL_258503	TeaL_195726
TeaL_166798	TeaL_203529
TeaL_222953	TeaL_175714
TeaL_246189	TeaL_206687
TeaL_260081	TeaL_203597
TeaL_255783	TeaL_70490
TeaL_204291	TeaL_204663
TeaL_34705	TeaL_208876
TeaL_210237	TeaL_208538
TeaL_195896	TeaL_227944
TeaL_252856	TeaL_121698
TeaL_258593	TeaL_74378
TeaL_147195	TeaL_205885
TeaL_130274	TeaL_203630
TeaL_205832	TeaL_249250
TeaL_199313	TeaL_196889
TeaL_193824	TeaL_214641
TeaL_220897	TeaL_208759
TeaL_261016	TeaL_260644
TeaL_127150	TeaL_81962
TeaL_197167	TeaL_153467
TeaL_158531	TeaL_204044
TeaL_253127	TeaL_125746
TeaL_179235	TeaL_241656
TeaL_259494	TeaL_74378
TeaL_194648	TeaL_205225
TeaL_247584	TeaL_81821
TeaL_191317	TeaL_201119
TeaL_133513	TeaL_256429
TeaL_182564	TeaL_168354
TeaL_127322	TeaL_163801
TeaL_179070	TeaL_240801
TeaL_13755	TeaL_256573
TeaL_5030	TeaL_257391
TeaL_255218	TeaL_177107
TeaL_179235	TeaL_177135
TeaL_260143	TeaL_260227
TeaL_202400	TeaL_189704
TeaL_203916	TeaL_201642
TeaL_208332	TeaL_165119
TeaL_188515	TeaL_198920
TeaL_2347	TeaL_196889
TeaL_10746	TeaL_225924
TeaL_24758	TeaL_210777
TeaL_134130	TeaL_253201
TeaL_198873	TeaL_213062
TeaL_101734	TeaL_258511
TeaL_6884	TeaL_255686
TeaL_211374	TeaL_250666
TeaL_250989	TeaL_148909
TeaL_207006	TeaL_130516
TeaL_165852	TeaL_3190
TeaL_203471	TeaL_28608
TeaL_131850	TeaL_213635
TeaL_218209	TeaL_215614
TeaL_256033	TeaL_131845
TeaL_125049	TeaL_185918
TeaL_183996	TeaL_178511
TeaL_209539	TeaL_132600
TeaL_201792	TeaL_173364
TeaL_208964	TeaL_256420
TeaL_258090	TeaL_109444
TeaL_84399	TeaL_208066
TeaL_207445	TeaL_130796
TeaL_209510	TeaL_174627
TeaL_165339	TeaL_201802
TeaL_127331	TeaL_238112
TeaL_12434	TeaL_127700
TeaL_193815	TeaL_204293
TeaL_234078	TeaL_70490
TeaL_194490	TeaL_246188
TeaL_189710	TeaL_258533
TeaL_259891	TeaL_2238
TeaL_167600	TeaL_16694
TeaL_202184	TeaL_205633
TeaL_22702	TeaL_124892
TeaL_49880	TeaL_185797
TeaL_31270	TeaL_160781
TeaL_169718	TeaL_255987
TeaL_165852	TeaL_1845
TeaL_96409	TeaL_260292
TeaL_177591	TeaL_150073
TeaL_255945	TeaL_237643
TeaL_244990	TeaL_260227
TeaL_10704	TeaL_175647
TeaL_191832	TeaL_208754
TeaL_10067	TeaL_207411
TeaL_202200	TeaL_196889
TeaL_259981	TeaL_96344
TeaL_151153	TeaL_178687
TeaL_108700	TeaL_164268
TeaL_250939	TeaL_64273
TeaL_155250	TeaL_150158
TeaL_194950	TeaL_106851
TeaL_259541	TeaL_163391
TeaL_200328	TeaL_254087
TeaL_198875	TeaL_167444
TeaL_231476	TeaL_43397
TeaL_133880	TeaL_171547
TeaL_121652	TeaL_214247
TeaL_170460	TeaL_195446
TeaL_180326	TeaL_4272
TeaL_168897	TeaL_150883
TeaL_260071	TeaL_174871
TeaL_204883	TeaL_198415
TeaL_254360	TeaL_250480
TeaL_115169	TeaL_202472
TeaL_126140	TeaL_206381
TeaL_122	TeaL_158266
TeaL_158958	TeaL_201418
TeaL_239585	TeaL_74121
TeaL_206075	TeaL_240883
TeaL_209665	TeaL_204717
TeaL_240353	TeaL_259061
TeaL_165427	TeaL_5804
TeaL_106267	TeaL_259765
TeaL_171723	TeaL_193815
TeaL_195896	TeaL_258653
TeaL_245111	TeaL_158244
TeaL_260189	TeaL_179235
TeaL_259350	TeaL_128115
TeaL_245730	TeaL_258653
TeaL_123032	TeaL_174313
TeaL_205082	TeaL_258630
TeaL_188332	TeaL_205432
TeaL_174388	TeaL_260189
TeaL_232239	TeaL_249787
TeaL_234871	TeaL_206075
TeaL_178371	TeaL_118069
TeaL_119179	TeaL_191930
TeaL_12286	TeaL_164594
TeaL_198491	TeaL_192023
TeaL_176789	TeaL_101388
TeaL_116952	TeaL_261340
TeaL_138929	TeaL_192425
TeaL_253171	TeaL_227944
TeaL_255207	TeaL_75137
TeaL_189666	TeaL_227944
TeaL_244862	TeaL_234688
TeaL_26193	TeaL_156829
TeaL_209444	TeaL_4272
TeaL_215035	TeaL_104606
TeaL_196965	TeaL_197153
TeaL_159503	TeaL_205991
TeaL_9664	TeaL_9380
TeaL_128618	TeaL_153467
TeaL_49992	TeaL_210582
TeaL_208174	TeaL_19658
TeaL_233271	TeaL_237400
TeaL_124884	TeaL_194987
TeaL_194246	TeaL_173725
TeaL_208067	TeaL_87030
TeaL_261358	TeaL_46346
TeaL_258386	TeaL_196049
TeaL_197531	TeaL_210961
TeaL_177831	TeaL_113623
TeaL_222868	TeaL_64820
TeaL_209372	TeaL_197939
TeaL_72581	TeaL_183931
TeaL_260037	TeaL_193317
TeaL_13311	TeaL_253420
TeaL_259873	TeaL_153747
TeaL_124037	TeaL_217213
TeaL_217707	TeaL_182216
TeaL_255957	TeaL_173039
TeaL_109444	TeaL_176355
TeaL_258596	TeaL_192964
TeaL_125197	TeaL_261074
TeaL_200328	TeaL_245077
TeaL_202594	TeaL_114156
TeaL_164912	TeaL_208569
TeaL_96288	TeaL_256600
TeaL_165406	TeaL_175809
TeaL_204797	TeaL_236350
TeaL_60910	TeaL_182503
TeaL_202967	TeaL_113704
TeaL_213955	TeaL_71504
TeaL_260438	TeaL_250663
TeaL_14025	TeaL_191644
TeaL_155250	TeaL_89807
TeaL_181123	TeaL_74121
TeaL_121652	TeaL_239213
TeaL_198838	TeaL_259765
TeaL_156396	TeaL_103509
TeaL_1793	TeaL_250024
TeaL_125754	TeaL_10704
TeaL_259903	TeaL_236350
TeaL_185823	TeaL_211169
TeaL_206347	TeaL_251587
TeaL_193967	TeaL_227826
TeaL_202095	TeaL_19946
TeaL_75851	TeaL_125424
TeaL_150883	TeaL_79250
TeaL_115312	TeaL_165235
TeaL_5804	TeaL_198875
TeaL_252245	TeaL_195446
TeaL_195896	TeaL_113193
TeaL_258737	TeaL_188936
TeaL_188189	TeaL_150158
TeaL_201277	TeaL_89807
TeaL_259041	TeaL_258534
TeaL_182406	TeaL_251204
TeaL_163390	TeaL_197153
TeaL_159313	TeaL_199501
TeaL_168897	TeaL_252686
TeaL_260443	TeaL_122240
TeaL_214443	TeaL_246188
TeaL_243286	TeaL_234079
TeaL_186318	TeaL_193815
TeaL_97017	TeaL_115310
TeaL_198025	TeaL_259737
TeaL_255945	TeaL_233128
TeaL_6169	TeaL_220287
TeaL_247694	TeaL_158266
TeaL_242004	TeaL_259444
TeaL_244990	TeaL_147151
TeaL_105518	TeaL_253762
TeaL_205350	TeaL_169718
TeaL_181492	TeaL_167633
TeaL_192128	TeaL_9016
TeaL_70490	TeaL_235278
TeaL_153747	TeaL_1574
TeaL_197389	TeaL_180062
TeaL_258805	TeaL_165374
TeaL_163364	TeaL_219006
TeaL_261333	TeaL_208277
TeaL_179449	TeaL_149469
TeaL_171923	TeaL_258793
TeaL_123560	TeaL_15416
TeaL_215351	TeaL_222072
TeaL_225239	TeaL_192724
TeaL_215831	TeaL_10756
TeaL_193815	TeaL_238776
TeaL_185424	TeaL_252743
TeaL_246279	TeaL_255534
TeaL_3633	TeaL_180786
TeaL_193815	TeaL_101936
TeaL_209048	TeaL_245317
TeaL_195486	TeaL_192964
TeaL_187990	TeaL_238046
TeaL_75851	TeaL_170460
TeaL_911	TeaL_123674
TeaL_156087	TeaL_179887
TeaL_158531	TeaL_258241
TeaL_25771	TeaL_187795
TeaL_191317	TeaL_197943
TeaL_250114	TeaL_1574
TeaL_126843	TeaL_174173
TeaL_5030	TeaL_225239
TeaL_164743	TeaL_1684
TeaL_3677	TeaL_200478
TeaL_13178	TeaL_7209
TeaL_164610	TeaL_176108
TeaL_186318	TeaL_192724
TeaL_201467	TeaL_148358
TeaL_179801	TeaL_106419
TeaL_175298	TeaL_174267
TeaL_159902	TeaL_125436
TeaL_34804	TeaL_252209
TeaL_167702	TeaL_260685
TeaL_179983	TeaL_62
TeaL_189710	TeaL_196889
TeaL_144820	TeaL_23630
TeaL_2983	TeaL_198742
TeaL_177293	TeaL_237842
TeaL_246789	TeaL_244852
TeaL_204012	TeaL_260510
TeaL_235401	TeaL_206191
TeaL_198920	TeaL_256156
TeaL_204117	TeaL_205633
TeaL_164668	TeaL_198875
TeaL_181033	TeaL_217944
TeaL_31914	TeaL_221983
TeaL_203005	TeaL_192467
TeaL_261333	TeaL_250701
TeaL_256537	TeaL_159789
TeaL_145545	TeaL_189089
TeaL_113229	TeaL_205376
TeaL_159782	TeaL_229121
TeaL_215125	TeaL_181074
TeaL_245077	TeaL_249787
TeaL_168215	TeaL_38334
TeaL_180326	TeaL_179525
TeaL_8640	TeaL_177659
TeaL_124055	TeaL_260857
TeaL_186692	TeaL_212098
TeaL_190926	TeaL_178643
TeaL_163601	TeaL_28700
TeaL_223995	TeaL_162918
TeaL_260964	TeaL_84165
TeaL_15043	TeaL_156610
TeaL_243286	TeaL_31914
TeaL_210173	TeaL_124055
TeaL_20056	TeaL_181033
TeaL_206196	TeaL_199750
TeaL_206170	TeaL_197156
TeaL_208067	TeaL_173577
TeaL_167711	TeaL_184987
TeaL_209267	TeaL_198025
TeaL_10710	TeaL_256287
TeaL_213036	TeaL_191644
TeaL_25052	TeaL_215936
TeaL_261084	TeaL_185872
TeaL_126237	TeaL_260121
TeaL_121361	TeaL_146187
TeaL_254087	TeaL_118475
TeaL_258386	TeaL_261350
TeaL_237187	TeaL_60910
TeaL_103320	TeaL_141823
TeaL_75851	TeaL_191076
TeaL_170460	TeaL_260190
TeaL_253762	TeaL_258503
TeaL_178371	TeaL_245077
TeaL_101388	TeaL_200910
TeaL_236216	TeaL_203870
TeaL_209245	TeaL_160012
TeaL_93915	TeaL_195672
TeaL_163378	TeaL_949
TeaL_123254	TeaL_208419
TeaL_9016	TeaL_249694
TeaL_2972	TeaL_174993
TeaL_242270	TeaL_115310
TeaL_249547	TeaL_202400
TeaL_239308	TeaL_202472
TeaL_87702	TeaL_1189
TeaL_131347	TeaL_9966
TeaL_162644	TeaL_179259
TeaL_195535	TeaL_153747
TeaL_195544	TeaL_241357
TeaL_167357	TeaL_254093
TeaL_175853	TeaL_213455
TeaL_217861	TeaL_158531
TeaL_255534	TeaL_119027
TeaL_145545	TeaL_189498
TeaL_191317	TeaL_70490
TeaL_156646	TeaL_150701
TeaL_10756	TeaL_73405
TeaL_171202	TeaL_114882
TeaL_190803	TeaL_186671
TeaL_194048	TeaL_204663
TeaL_206376	TeaL_109444
TeaL_232844	TeaL_18091
TeaL_225239	TeaL_260228
TeaL_260442	TeaL_128056
TeaL_203427	TeaL_246188
TeaL_244821	TeaL_145042
TeaL_202852	TeaL_197061
TeaL_255987	TeaL_233166
TeaL_205704	TeaL_260419
TeaL_244423	TeaL_258872
TeaL_51284	TeaL_228496
TeaL_183361	TeaL_260365
TeaL_260393	TeaL_9628
TeaL_187200	TeaL_124101
TeaL_238312	TeaL_189095
TeaL_47308	TeaL_2238
TeaL_172998	TeaL_177135
TeaL_123593	TeaL_124461
TeaL_199926	TeaL_181189
TeaL_203204	TeaL_7852
TeaL_259911	TeaL_198269
TeaL_168296	TeaL_167454
TeaL_229881	TeaL_149469
TeaL_197172	TeaL_200185
TeaL_153409	TeaL_121296
TeaL_259884	TeaL_203017
TeaL_178511	TeaL_259573
TeaL_229757	TeaL_168344
TeaL_183361	TeaL_235700
TeaL_202400	TeaL_203185
TeaL_123700	TeaL_122500
TeaL_11216	TeaL_237564
TeaL_101936	TeaL_175119
TeaL_212161	TeaL_174313
TeaL_134359	TeaL_114882
TeaL_165992	TeaL_207411
TeaL_132525	TeaL_248434
TeaL_182394	TeaL_154789
TeaL_187800	TeaL_8374
TeaL_25342	TeaL_208419
TeaL_259041	TeaL_260584
TeaL_251586	TeaL_167871
TeaL_159960	TeaL_29068
TeaL_227528	TeaL_221636
TeaL_127129	TeaL_255716
TeaL_163823	TeaL_260005
TeaL_234061	TeaL_230775
TeaL_86084	TeaL_153747
TeaL_186318	TeaL_216704
TeaL_220064	TeaL_254532
TeaL_223022	TeaL_111014
TeaL_157267	TeaL_114882
TeaL_175714	TeaL_201686
TeaL_206343	TeaL_250138
TeaL_191317	TeaL_255028
TeaL_237400	TeaL_250594
TeaL_208357	TeaL_160224
TeaL_211043	TeaL_74700
TeaL_259841	TeaL_260070
TeaL_256287	TeaL_252463
TeaL_227756	TeaL_205633
TeaL_215479	TeaL_124253
TeaL_231652	TeaL_115041
TeaL_246188	TeaL_237842
TeaL_190055	TeaL_206381
TeaL_260000	TeaL_208267
TeaL_95701	TeaL_116251
TeaL_213204	TeaL_171232
TeaL_243645	TeaL_126467
TeaL_258386	TeaL_256940
TeaL_196971	TeaL_231256
TeaL_249690	TeaL_260070
TeaL_206343	TeaL_200010
TeaL_208067	TeaL_1029
TeaL_103226	TeaL_1189
TeaL_173764	TeaL_29068
TeaL_217613	TeaL_259041
TeaL_207843	TeaL_176499
TeaL_175103	TeaL_121448
TeaL_31914	TeaL_234871
TeaL_206551	TeaL_1189
TeaL_64820	TeaL_179035
TeaL_246419	TeaL_189088
TeaL_162539	TeaL_179259
TeaL_126276	TeaL_205832
TeaL_244554	TeaL_211407
TeaL_170999	TeaL_8640
TeaL_140724	TeaL_250666
TeaL_32496	TeaL_192780
TeaL_260170	TeaL_227550
TeaL_119198	TeaL_126467
TeaL_210831	TeaL_244821
TeaL_176881	TeaL_159902
TeaL_207411	TeaL_238134
TeaL_249690	TeaL_249787
TeaL_125681	TeaL_2435
TeaL_151018	TeaL_79250
TeaL_260081	TeaL_258239
TeaL_124625	TeaL_208517
TeaL_32183	TeaL_252805
TeaL_146187	TeaL_219847
TeaL_249813	TeaL_199750
TeaL_121696	TeaL_71505
TeaL_121361	TeaL_195446
TeaL_249787	TeaL_202792
TeaL_257684	TeaL_145042
TeaL_177907	TeaL_261350
TeaL_261016	TeaL_85946
TeaL_260267	TeaL_183361
TeaL_247967	TeaL_191563
TeaL_125221	TeaL_159132
TeaL_261333	TeaL_51802
TeaL_33219	TeaL_175875
TeaL_204762	TeaL_202792
TeaL_86084	TeaL_165235
TeaL_47308	TeaL_182394
TeaL_261405	TeaL_213283
TeaL_188189	TeaL_200823
TeaL_28700	TeaL_6303
TeaL_258701	TeaL_258870
TeaL_233691	TeaL_206381
TeaL_217895	TeaL_212748
TeaL_259866	TeaL_192371
TeaL_198146	TeaL_193317
TeaL_213277	TeaL_14025
TeaL_217613	TeaL_165203
TeaL_209022	TeaL_14784
TeaL_207411	TeaL_179889
TeaL_122117	TeaL_175661
TeaL_164011	TeaL_119313
TeaL_224522	TeaL_121652
TeaL_261333	TeaL_155802
TeaL_116952	TeaL_162711
TeaL_253136	TeaL_261263
TeaL_164265	TeaL_8640
TeaL_173400	TeaL_251199
TeaL_116079	TeaL_32528
TeaL_98292	TeaL_259041
TeaL_234871	TeaL_157018
TeaL_261084	TeaL_163327
TeaL_155678	TeaL_244577
TeaL_8640	TeaL_127874
TeaL_173845	TeaL_192467
TeaL_205991	TeaL_175714
TeaL_227176	TeaL_205431
TeaL_192276	TeaL_237400
TeaL_161315	TeaL_188908
TeaL_258735	TeaL_165140
TeaL_49830	TeaL_247662
TeaL_179891	TeaL_214162
TeaL_171923	TeaL_201119
TeaL_120057	TeaL_124897
TeaL_252686	TeaL_250075
TeaL_212901	TeaL_154397
TeaL_248551	TeaL_215833
TeaL_258589	TeaL_211354
TeaL_140724	TeaL_252686
TeaL_105518	TeaL_89361
TeaL_135267	TeaL_65307
TeaL_24188	TeaL_235626
TeaL_4388	TeaL_261244
TeaL_188908	TeaL_116063
TeaL_160941	TeaL_202775
TeaL_197388	TeaL_258507
TeaL_123156	TeaL_121296
TeaL_256767	TeaL_209827
TeaL_206827	TeaL_177287
TeaL_8832	TeaL_124252
TeaL_173674	TeaL_173004
TeaL_105685	TeaL_135798
TeaL_171546	TeaL_255650
TeaL_86604	TeaL_69724
TeaL_61348	TeaL_200584
TeaL_260181	TeaL_259444
TeaL_167279	TeaL_1175
TeaL_163396	TeaL_2238
TeaL_244821	TeaL_190055
TeaL_223995	TeaL_164008
TeaL_252245	TeaL_235703
TeaL_240351	TeaL_192791
TeaL_199632	TeaL_101936
TeaL_253494	TeaL_196233
TeaL_139470	TeaL_187266
TeaL_121361	TeaL_255013
TeaL_135089	TeaL_181033
TeaL_194546	TeaL_197061
TeaL_179525	TeaL_18638
TeaL_230775	TeaL_2238
TeaL_61348	TeaL_11216
TeaL_242330	TeaL_177659
TeaL_243464	TeaL_260070
TeaL_204797	TeaL_259907
TeaL_197388	TeaL_239135
TeaL_121515	TeaL_204587
TeaL_217861	TeaL_258947
TeaL_188809	TeaL_198920
TeaL_208067	TeaL_133355
TeaL_248581	TeaL_143203
TeaL_113229	TeaL_189704
TeaL_116952	TeaL_196971
TeaL_166594	TeaL_216897
TeaL_190867	TeaL_202792
TeaL_223774	TeaL_197389
TeaL_168195	TeaL_154236
TeaL_223418	TeaL_123718
TeaL_10756	TeaL_205991
TeaL_242742	TeaL_250594
TeaL_205796	TeaL_98448
TeaL_202472	TeaL_170055
TeaL_132148	TeaL_2654
TeaL_259350	TeaL_176626
TeaL_223022	TeaL_260967
TeaL_150158	TeaL_95435
TeaL_213472	TeaL_198270
TeaL_213657	TeaL_203686
TeaL_261226	TeaL_256113
TeaL_163396	TeaL_199656
TeaL_260510	TeaL_238776
TeaL_173554	TeaL_259494
TeaL_175714	TeaL_219847
TeaL_234061	TeaL_239156
TeaL_198620	TeaL_198875
TeaL_217861	TeaL_145421
TeaL_124301	TeaL_183515
TeaL_236216	TeaL_113193
TeaL_88435	TeaL_199844
TeaL_181382	TeaL_22265
TeaL_204291	TeaL_116251
TeaL_178439	TeaL_92998
TeaL_4388	TeaL_160849
TeaL_173316	TeaL_2885
TeaL_250024	TeaL_124979
TeaL_260966	TeaL_117457
TeaL_129042	TeaL_133880
TeaL_123304	TeaL_182663
TeaL_260327	TeaL_237209
TeaL_112277	TeaL_161315
TeaL_161674	TeaL_123121
TeaL_160058	TeaL_20925
TeaL_33859	TeaL_38225
TeaL_197716	TeaL_89807
TeaL_202792	TeaL_204699
TeaL_226706	TeaL_190497
TeaL_251031	TeaL_193932
TeaL_194648	TeaL_91462
TeaL_164144	TeaL_244474
TeaL_259319	TeaL_165563
TeaL_183361	TeaL_204663
TeaL_166374	TeaL_9016
TeaL_260189	TeaL_252447
TeaL_159104	TeaL_54678
TeaL_258779	TeaL_259566
TeaL_194048	TeaL_149727
TeaL_261116	TeaL_117064
TeaL_172161	TeaL_153188
TeaL_205376	TeaL_257955
TeaL_198073	TeaL_245111
TeaL_195535	TeaL_177482
TeaL_255783	TeaL_261647
TeaL_193205	TeaL_260227
TeaL_209021	TeaL_249635
TeaL_120772	TeaL_183361
TeaL_235846	TeaL_163420
TeaL_159482	TeaL_144868
TeaL_65591	TeaL_214979
TeaL_113	TeaL_190995
TeaL_199001	TeaL_101734
TeaL_149474	TeaL_172256
TeaL_180555	TeaL_47115
TeaL_255207	TeaL_25279
TeaL_168133	TeaL_253740
TeaL_186318	TeaL_200920
TeaL_76506	TeaL_256037
TeaL_163601	TeaL_208799
TeaL_215035	TeaL_205991
TeaL_212772	TeaL_167817
TeaL_204724	TeaL_183931
TeaL_244784	TeaL_206347
TeaL_126237	TeaL_171923
TeaL_215035	TeaL_196983
TeaL_204883	TeaL_255036
TeaL_101047	TeaL_201686
TeaL_176219	TeaL_82533
TeaL_260248	TeaL_126796
TeaL_240353	TeaL_1344
TeaL_167608	TeaL_182102
TeaL_163823	TeaL_196974
TeaL_215753	TeaL_181154
TeaL_178196	TeaL_208231
TeaL_245730	TeaL_205225
TeaL_167181	TeaL_163207
TeaL_135798	TeaL_192804
TeaL_248551	TeaL_165203
TeaL_133187	TeaL_126352
TeaL_195486	TeaL_5030
TeaL_166576	TeaL_257481
TeaL_258112	TeaL_75013
TeaL_234106	TeaL_183361
TeaL_256113	TeaL_1682
TeaL_202428	TeaL_258169
TeaL_209748	TeaL_23002
TeaL_118912	TeaL_166768
TeaL_60910	TeaL_235278
TeaL_189089	TeaL_257828
TeaL_166812	TeaL_188055
TeaL_261333	TeaL_171232
TeaL_235401	TeaL_259903
TeaL_163090	TeaL_244454
TeaL_208067	TeaL_162030
TeaL_203017	TeaL_124055
TeaL_186560	TeaL_156000
TeaL_175103	TeaL_253392
TeaL_247683	TeaL_204663
TeaL_173364	TeaL_226706
TeaL_3551	TeaL_113031
TeaL_224823	TeaL_168573
TeaL_207411	TeaL_228647
TeaL_216969	TeaL_197036
TeaL_35463	TeaL_191644
TeaL_190191	TeaL_61173
TeaL_248923	TeaL_170055
TeaL_204408	TeaL_244990
TeaL_186560	TeaL_259556
TeaL_216803	TeaL_244926
TeaL_230775	TeaL_248581
TeaL_249690	TeaL_188332
TeaL_393	TeaL_182564
TeaL_199844	TeaL_248923
TeaL_260584	TeaL_165707
TeaL_219082	TeaL_192780
TeaL_204442	TeaL_230034
TeaL_9980	TeaL_118649
TeaL_215447	TeaL_9016
TeaL_124037	TeaL_175218
TeaL_174602	TeaL_117457
TeaL_236683	TeaL_120179
TeaL_196233	TeaL_205774
TeaL_188908	TeaL_205082
TeaL_204883	TeaL_191644
TeaL_124154	TeaL_60008
TeaL_245730	TeaL_258112
TeaL_114882	TeaL_175853
TeaL_209267	TeaL_163512
TeaL_173725	TeaL_198951
TeaL_258449	TeaL_258370
TeaL_145545	TeaL_175679
TeaL_200457	TeaL_253762
TeaL_177482	TeaL_261395
TeaL_9380	TeaL_181033
TeaL_81821	TeaL_244862
TeaL_223022	TeaL_10756
TeaL_211411	TeaL_203135
TeaL_209444	TeaL_224140
TeaL_203755	TeaL_260618
TeaL_220287	TeaL_5783
TeaL_259977	TeaL_194599
TeaL_173022	TeaL_623
TeaL_165406	TeaL_259406
TeaL_260171	TeaL_167357
TeaL_260084	TeaL_190055
TeaL_200420	TeaL_153054
TeaL_167357	TeaL_33438
TeaL_261333	TeaL_218261
TeaL_191415	TeaL_181945
TeaL_250180	TeaL_239213
TeaL_170286	TeaL_123498
TeaL_253885	TeaL_184362
TeaL_255975	TeaL_195896
TeaL_208373	TeaL_112513
TeaL_123700	TeaL_213277
TeaL_165681	TeaL_258370
TeaL_182057	TeaL_202400
TeaL_2997	TeaL_4628
TeaL_168367	TeaL_212748
TeaL_260170	TeaL_258686
TeaL_200584	TeaL_203185
TeaL_127144	TeaL_15416
TeaL_154345	TeaL_260031
TeaL_260527	TeaL_98448
TeaL_35170	TeaL_13711
TeaL_101047	TeaL_188188
TeaL_213590	TeaL_207611
TeaL_131863	TeaL_260443
TeaL_253392	TeaL_247480
TeaL_187200	TeaL_196889
TeaL_165141	TeaL_107964
TeaL_121325	TeaL_10756
TeaL_199225	TeaL_157387
TeaL_261563	TeaL_209214
TeaL_195673	TeaL_3649
TeaL_205774	TeaL_254087
TeaL_259977	TeaL_202800
TeaL_259986	TeaL_205832
TeaL_227826	TeaL_200328
TeaL_191930	TeaL_205774
TeaL_6993	TeaL_248551
TeaL_189095	TeaL_150158
TeaL_194048	TeaL_255036
TeaL_9486	TeaL_260443
TeaL_126106	TeaL_148048
TeaL_5783	TeaL_121296
TeaL_197716	TeaL_214979
TeaL_250024	TeaL_121448
TeaL_250594	TeaL_184448
TeaL_208332	TeaL_254837
TeaL_205225	TeaL_196818
TeaL_146187	TeaL_258960
TeaL_194950	TeaL_249787
TeaL_2943	TeaL_175679
TeaL_252649	TeaL_182393
TeaL_130347	TeaL_162369
TeaL_25279	TeaL_192023
TeaL_258503	TeaL_216704
TeaL_177287	TeaL_213062
TeaL_123700	TeaL_3779
TeaL_134671	TeaL_131447
TeaL_32821	TeaL_125146
TeaL_179506	TeaL_15672
TeaL_253171	TeaL_214443
TeaL_157722	TeaL_259649
TeaL_123304	TeaL_210883
TeaL_260227	TeaL_195672
TeaL_234106	TeaL_198269
TeaL_258503	TeaL_257481
TeaL_24758	TeaL_227221
TeaL_246836	TeaL_232690
TeaL_207575	TeaL_94316
TeaL_194546	TeaL_259756
TeaL_123328	TeaL_35128
TeaL_123044	TeaL_3105
TeaL_49830	TeaL_109444
TeaL_213374	TeaL_167988
TeaL_250594	TeaL_193177
TeaL_164594	TeaL_174372
TeaL_118069	TeaL_259880
TeaL_157018	TeaL_254227
TeaL_260618	TeaL_125146
TeaL_35720	TeaL_220576
TeaL_261333	TeaL_200823
TeaL_18028	TeaL_253258
TeaL_162770	TeaL_164059
TeaL_260189	TeaL_1845
TeaL_105685	TeaL_258591
TeaL_259350	TeaL_182453
TeaL_163710	TeaL_111942
TeaL_122052	TeaL_174868
TeaL_161053	TeaL_115169
TeaL_196472	TeaL_175714
TeaL_61348	TeaL_245730
TeaL_130807	TeaL_117457
TeaL_125424	TeaL_227944
TeaL_209952	TeaL_260553
TeaL_160058	TeaL_131593
TeaL_195082	TeaL_101388
TeaL_260081	TeaL_87456
TeaL_153747	TeaL_75137
TeaL_166623	TeaL_256787
TeaL_256231	TeaL_205668
TeaL_160404	TeaL_125467
TeaL_253263	TeaL_230447
TeaL_250701	TeaL_85099
TeaL_194498	TeaL_109018
TeaL_239397	TeaL_75851
TeaL_164724	TeaL_153073
TeaL_168365	TeaL_197746
TeaL_1682	TeaL_174873
TeaL_175853	TeaL_127880
TeaL_258596	TeaL_256767
TeaL_121481	TeaL_187990
TeaL_34705	TeaL_259973
TeaL_260136	TeaL_32821
TeaL_208538	TeaL_259737
TeaL_260767	TeaL_14025
TeaL_211162	TeaL_158151
TeaL_124884	TeaL_112892
TeaL_117310	TeaL_132454
TeaL_209214	TeaL_16
TeaL_193962	TeaL_171923
TeaL_237400	TeaL_165681
TeaL_348	TeaL_181945
TeaL_126237	TeaL_240472
TeaL_176301	TeaL_217355
TeaL_237400	TeaL_257246
TeaL_226979	TeaL_162395
TeaL_252711	TeaL_153384
TeaL_165235	TeaL_237365
TeaL_134064	TeaL_259750
TeaL_4460	TeaL_1065
TeaL_236350	TeaL_112892
TeaL_164120	TeaL_1389
TeaL_168897	TeaL_32214
TeaL_259880	TeaL_88435
TeaL_122240	TeaL_203597
TeaL_259750	TeaL_167443
TeaL_259756	TeaL_186038
TeaL_209267	TeaL_23706
TeaL_195512	TeaL_244499
TeaL_182394	TeaL_111014
TeaL_174406	TeaL_117438
TeaL_182216	TeaL_62839
TeaL_161316	TeaL_250130
TeaL_163449	TeaL_165203
TeaL_125049	TeaL_204443
TeaL_178912	TeaL_213062
TeaL_205991	TeaL_121361
TeaL_256768	TeaL_165672
TeaL_194396	TeaL_205225
TeaL_213962	TeaL_7169
TeaL_223796	TeaL_166221
TeaL_186317	TeaL_175988
TeaL_25023	TeaL_125448
TeaL_155488	TeaL_176936
TeaL_207411	TeaL_167633
TeaL_110144	TeaL_180062
TeaL_260214	TeaL_124192
TeaL_109018	TeaL_95801
TeaL_255850	TeaL_160504
TeaL_256833	TeaL_86084
TeaL_254087	TeaL_81962
TeaL_204352	TeaL_189498
TeaL_261333	TeaL_129971
TeaL_123560	TeaL_1175
TeaL_35098	TeaL_2690
TeaL_260952	TeaL_86393
TeaL_130274	TeaL_220064
TeaL_159900	TeaL_172951
TeaL_40555	TeaL_239977
TeaL_156396	TeaL_174128
TeaL_235626	TeaL_258743
TeaL_125203	TeaL_165203
TeaL_174873	TeaL_209843
TeaL_238527	TeaL_211453
TeaL_259977	TeaL_195433
TeaL_127005	TeaL_9231
TeaL_173764	TeaL_10756
TeaL_124625	TeaL_230034
TeaL_124625	TeaL_117457
TeaL_180634	TeaL_158686
TeaL_135798	TeaL_258686
TeaL_150158	TeaL_202184
TeaL_209214	TeaL_13337
TeaL_63064	TeaL_197167
TeaL_165286	TeaL_234871
TeaL_164749	TeaL_127528
TeaL_188327	TeaL_261333
TeaL_208067	TeaL_155072
TeaL_198491	TeaL_11216
TeaL_212131	TeaL_2885
TeaL_258916	TeaL_209626
TeaL_32163	TeaL_157115
TeaL_194156	TeaL_196091
TeaL_260619	TeaL_154341
TeaL_192592	TeaL_202234
TeaL_165125	TeaL_256745
TeaL_167711	TeaL_196233
TeaL_259864	TeaL_233271
TeaL_258783	TeaL_166603
TeaL_217629	TeaL_123049
TeaL_190303	TeaL_204762
TeaL_131233	TeaL_237990
TeaL_258870	TeaL_195726
TeaL_237187	TeaL_206290
TeaL_188178	TeaL_148151
TeaL_198873	TeaL_254532
TeaL_115240	TeaL_15772
TeaL_186370	TeaL_197153
TeaL_150325	TeaL_212882
TeaL_20710	TeaL_208231
TeaL_199535	TeaL_189891
TeaL_207411	TeaL_176225
TeaL_208277	TeaL_213657
TeaL_244327	TeaL_196889
TeaL_175716	TeaL_16357
TeaL_214134	TeaL_166350
TeaL_254087	TeaL_248923
TeaL_255137	TeaL_173467
TeaL_259911	TeaL_2238
TeaL_180062	TeaL_196233
TeaL_188485	TeaL_131800
TeaL_197789	TeaL_78740
TeaL_181033	TeaL_191202
TeaL_259864	TeaL_206347
TeaL_260365	TeaL_259067
TeaL_247124	TeaL_246188
TeaL_260419	TeaL_259596
TeaL_159902	TeaL_252674
TeaL_259765	TeaL_208179
TeaL_2926	TeaL_106419
TeaL_192276	TeaL_256833
TeaL_250939	TeaL_258503
TeaL_71792	TeaL_145612
TeaL_261563	TeaL_214979
TeaL_198029	TeaL_214292
TeaL_252711	TeaL_233153
TeaL_250138	TeaL_259977
TeaL_250180	TeaL_202472
TeaL_213657	TeaL_168194
TeaL_134064	TeaL_210173
TeaL_6884	TeaL_189088
TeaL_1132	TeaL_56633
TeaL_230056	TeaL_210419
TeaL_205350	TeaL_244423
TeaL_103509	TeaL_167101
TeaL_32139	TeaL_256288
TeaL_229757	TeaL_121494
TeaL_174247	TeaL_205140
TeaL_214979	TeaL_161518
TeaL_41745	TeaL_230835
TeaL_161356	TeaL_196233
TeaL_182394	TeaL_242004
TeaL_125754	TeaL_177135
TeaL_211293	TeaL_126631
TeaL_123700	TeaL_195321
TeaL_260529	TeaL_158828
TeaL_243452	TeaL_205406
TeaL_158511	TeaL_159132
TeaL_89050	TeaL_179123
TeaL_259867	TeaL_246188
TeaL_244862	TeaL_112892
TeaL_74738	TeaL_259718
TeaL_245159	TeaL_159503
TeaL_202095	TeaL_256987
TeaL_189454	TeaL_239213
TeaL_239812	TeaL_234834
TeaL_3633	TeaL_62636
TeaL_216625	TeaL_113911
TeaL_191228	TeaL_218388
TeaL_161952	TeaL_117457
TeaL_164830	TeaL_161500
TeaL_167287	TeaL_75013
TeaL_234871	TeaL_252139
TeaL_261647	TeaL_194987
TeaL_179973	TeaL_180700
TeaL_89361	TeaL_238312
TeaL_4570	TeaL_7852
TeaL_158593	TeaL_176219
TeaL_240353	TeaL_87456
TeaL_108999	TeaL_209267
TeaL_196166	TeaL_6303
TeaL_15392	TeaL_159960
TeaL_208968	TeaL_248103
TeaL_214351	TeaL_207411
TeaL_256367	TeaL_222615
TeaL_121698	TeaL_238776
TeaL_177007	TeaL_209267
TeaL_234007	TeaL_215035
TeaL_214979	TeaL_243286
TeaL_154789	TeaL_156646
TeaL_177066	TeaL_122
TeaL_209536	TeaL_161315
TeaL_197061	TeaL_256600
TeaL_209536	TeaL_206075
TeaL_260527	TeaL_253885
TeaL_168500	TeaL_247527
TeaL_240472	TeaL_192202
TeaL_25279	TeaL_132749
TeaL_177349	TeaL_166698
TeaL_70520	TeaL_33567
TeaL_202256	TeaL_256940
TeaL_135484	TeaL_147151
TeaL_1720	TeaL_115240
TeaL_183800	TeaL_268
TeaL_197755	TeaL_212964
TeaL_218353	TeaL_130017
TeaL_106419	TeaL_125424
TeaL_10756	TeaL_257481
TeaL_209842	TeaL_1682
TeaL_224229	TeaL_214076
TeaL_160216	TeaL_17429
TeaL_258799	TeaL_200010
TeaL_101047	TeaL_98448
TeaL_168412	TeaL_121114
TeaL_158266	TeaL_260016
TeaL_135484	TeaL_248340
TeaL_129257	TeaL_183515
TeaL_211568	TeaL_108443
TeaL_220016	TeaL_20211
TeaL_261563	TeaL_177907
TeaL_208517	TeaL_129971
TeaL_259188	TeaL_123345
TeaL_8778	TeaL_215720
TeaL_243464	TeaL_260016
TeaL_259867	TeaL_196324
TeaL_193317	TeaL_214156
TeaL_158507	TeaL_82533
TeaL_186038	TeaL_235626
TeaL_239156	TeaL_260426
TeaL_245367	TeaL_120252
TeaL_121734	TeaL_164144
TeaL_1229	TeaL_246331
TeaL_202472	TeaL_245730
TeaL_256786	TeaL_166293
TeaL_81821	TeaL_173316
TeaL_125851	TeaL_261488
TeaL_7451	TeaL_257684
TeaL_123719	TeaL_191201
TeaL_10704	TeaL_1793
TeaL_121481	TeaL_31914
TeaL_186370	TeaL_155802
TeaL_210644	TeaL_62473
TeaL_230835	TeaL_250818
TeaL_181312	TeaL_220562
TeaL_121655	TeaL_3610
TeaL_259350	TeaL_233000
TeaL_202020	TeaL_184362
TeaL_145545	TeaL_161315
TeaL_191563	TeaL_260559
TeaL_206864	TeaL_179464
TeaL_174562	TeaL_235105
TeaL_115310	TeaL_244852
TeaL_126625	TeaL_260941
TeaL_110144	TeaL_258503
TeaL_183361	TeaL_204124
TeaL_86084	TeaL_161315
TeaL_180062	TeaL_135484
TeaL_173039	TeaL_254087
TeaL_233271	TeaL_212550
TeaL_85889	TeaL_13643
TeaL_205510	TeaL_191142
TeaL_177482	TeaL_260530
TeaL_256537	TeaL_248581
TeaL_86084	TeaL_260527
TeaL_127576	TeaL_255279
TeaL_203487	TeaL_8640
TeaL_60910	TeaL_206343
TeaL_259850	TeaL_209877
TeaL_174996	TeaL_217613
TeaL_198621	TeaL_257952
TeaL_217163	TeaL_182637
TeaL_260393	TeaL_205432
TeaL_54230	TeaL_208066
TeaL_2148	TeaL_209665
TeaL_258960	TeaL_188908
TeaL_256833	TeaL_184832
TeaL_208830	TeaL_215220
TeaL_13874	TeaL_150669
TeaL_127144	TeaL_5464
TeaL_209048	TeaL_245111
TeaL_259907	TeaL_158842
TeaL_194950	TeaL_121361
TeaL_32821	TeaL_261605
TeaL_243286	TeaL_249690
TeaL_168499	TeaL_36632
TeaL_154540	TeaL_208067
TeaL_43766	TeaL_193671
TeaL_261421	TeaL_187583
TeaL_153108	TeaL_10317
TeaL_213832	TeaL_38334
TeaL_222868	TeaL_170055
TeaL_258728	TeaL_164165
TeaL_163206	TeaL_62
TeaL_217626	TeaL_3802
TeaL_173465	TeaL_208926
TeaL_240666	TeaL_25023
TeaL_125433	TeaL_203630
TeaL_86514	TeaL_260121
TeaL_234949	TeaL_125049
TeaL_131099	TeaL_12434
TeaL_255436	TeaL_171207
TeaL_232239	TeaL_205885
TeaL_239135	TeaL_127356
TeaL_259973	TeaL_145042
TeaL_100399	TeaL_197516
TeaL_209562	TeaL_166270
TeaL_186410	TeaL_260935
TeaL_214156	TeaL_1189
TeaL_231974	TeaL_235458
TeaL_2972	TeaL_133880
TeaL_253661	TeaL_9628
TeaL_125747	TeaL_165235
TeaL_14530	TeaL_157195
TeaL_129780	TeaL_252743
TeaL_255028	TeaL_206063
TeaL_250939	TeaL_106851
TeaL_165492	TeaL_167933
TeaL_258090	TeaL_238112
TeaL_165834	TeaL_22714
TeaL_115169	TeaL_141823
TeaL_126237	TeaL_195082
TeaL_258112	TeaL_260062
TeaL_204293	TeaL_156599
TeaL_202234	TeaL_203597
TeaL_168129	TeaL_239002
TeaL_255534	TeaL_199750
TeaL_163823	TeaL_201418
TeaL_258890	TeaL_171923
TeaL_259977	TeaL_252033
TeaL_139260	TeaL_155833
TeaL_205350	TeaL_200910
TeaL_188498	TeaL_8640
TeaL_217290	TeaL_1411
TeaL_231652	TeaL_245077
TeaL_219823	TeaL_183361
TeaL_214847	TeaL_206075
TeaL_256513	TeaL_206551
TeaL_175881	TeaL_201230
TeaL_259756	TeaL_259986
TeaL_145545	TeaL_204699
TeaL_23630	TeaL_150325
TeaL_224710	TeaL_197989
TeaL_245085	TeaL_40674
TeaL_198146	TeaL_260527
TeaL_257955	TeaL_144051
TeaL_164861	TeaL_14797
TeaL_225827	TeaL_177848
TeaL_43766	TeaL_210883
TeaL_260251	TeaL_200359
TeaL_241357	TeaL_259718
TeaL_195082	TeaL_5030
TeaL_215060	TeaL_260235
TeaL_209022	TeaL_103320
TeaL_243521	TeaL_210155
TeaL_173989	TeaL_207411
TeaL_127236	TeaL_5711
TeaL_6102	TeaL_260292
TeaL_127356	TeaL_15790
TeaL_1344	TeaL_95435
TeaL_175853	TeaL_255511
TeaL_185058	TeaL_205376
TeaL_173725	TeaL_27279
TeaL_134805	TeaL_150971
TeaL_149474	TeaL_157115
TeaL_123498	TeaL_55106
TeaL_188327	TeaL_246188
TeaL_222718	TeaL_123498
TeaL_210979	TeaL_126513
TeaL_132319	TeaL_7995
TeaL_229022	TeaL_197153
TeaL_131800	TeaL_210831
TeaL_259903	TeaL_243464
TeaL_196472	TeaL_196889
TeaL_21077	TeaL_166698
TeaL_152594	TeaL_97006
TeaL_204663	TeaL_258653
TeaL_202140	TeaL_204293
TeaL_9628	TeaL_229881
TeaL_207570	TeaL_260595
TeaL_213036	TeaL_99406
TeaL_204762	TeaL_59058
TeaL_205140	TeaL_115310
TeaL_92998	TeaL_2690
TeaL_177482	TeaL_235626
TeaL_260044	TeaL_239024
TeaL_6329	TeaL_213455
TeaL_247694	TeaL_237564
TeaL_168083	TeaL_250666
TeaL_34705	TeaL_260967
TeaL_258960	TeaL_256600
TeaL_197615	TeaL_194908
TeaL_9054	TeaL_177108
TeaL_258799	TeaL_193346
TeaL_213363	TeaL_176808
TeaL_255036	TeaL_204919
TeaL_150158	TeaL_251712
TeaL_188498	TeaL_207411
TeaL_123234	TeaL_960
TeaL_211908	TeaL_149837
TeaL_235700	TeaL_206687
TeaL_251043	TeaL_127346
TeaL_205688	TeaL_260031
TeaL_9485	TeaL_1845
TeaL_131233	TeaL_213005
TeaL_232264	TeaL_212550
TeaL_259903	TeaL_257481
TeaL_237400	TeaL_124102
TeaL_252674	TeaL_254360
TeaL_258533	TeaL_123700
TeaL_254471	TeaL_258870
TeaL_213425	TeaL_133631
TeaL_1619	TeaL_138681
TeaL_261097	TeaL_231952
TeaL_163710	TeaL_258207
TeaL_134064	TeaL_158743
TeaL_168296	TeaL_53109
TeaL_166977	TeaL_167971
TeaL_249813	TeaL_123234
TeaL_159503	TeaL_189218
TeaL_175373	TeaL_176576
TeaL_192257	TeaL_182503
TeaL_126310	TeaL_246821
TeaL_187990	TeaL_188188
TeaL_207350	TeaL_116866
TeaL_206551	TeaL_101734
TeaL_191317	TeaL_240883
TeaL_247662	TeaL_199656
TeaL_150883	TeaL_128972
TeaL_260595	TeaL_260615
TeaL_206984	TeaL_182042
TeaL_148036	TeaL_204117
TeaL_1720	TeaL_202457
TeaL_174871	TeaL_163378
TeaL_111014	TeaL_202792
TeaL_255461	TeaL_163709
TeaL_145545	TeaL_181644
TeaL_206381	TeaL_153747
TeaL_259556	TeaL_187829
TeaL_258507	TeaL_196472
TeaL_178371	TeaL_191952
TeaL_168129	TeaL_184832
TeaL_260199	TeaL_200359
TeaL_214443	TeaL_155424
TeaL_123049	TeaL_176247
TeaL_244990	TeaL_194498
TeaL_197716	TeaL_70490
TeaL_176299	TeaL_211043
TeaL_210988	TeaL_166141
TeaL_29068	TeaL_261340
TeaL_115312	TeaL_161053
TeaL_209748	TeaL_8640
TeaL_61348	TeaL_182505
TeaL_234078	TeaL_2238
TeaL_173400	TeaL_198146
TeaL_230659	TeaL_226442
TeaL_191291	TeaL_117952
TeaL_200387	TeaL_243472
TeaL_117380	TeaL_219391
TeaL_103320	TeaL_124668
TeaL_191038	TeaL_255037
TeaL_245374	TeaL_248340
TeaL_193815	TeaL_116935
TeaL_245367	TeaL_257955
TeaL_9628	TeaL_195726
TeaL_202792	TeaL_259718
TeaL_34705	TeaL_260037
TeaL_130274	TeaL_107329
TeaL_157195	TeaL_124055
TeaL_178774	TeaL_7083
TeaL_211843	TeaL_209665
TeaL_174449	TeaL_125994
TeaL_9301	TeaL_254532
TeaL_254603	TeaL_257246
TeaL_3821	TeaL_160451
TeaL_256665	TeaL_256963
TeaL_116391	TeaL_258522
TeaL_228675	TeaL_64820
TeaL_227826	TeaL_224710
TeaL_258783	TeaL_254167
TeaL_189095	TeaL_206130
TeaL_218412	TeaL_18638
TeaL_260393	TeaL_155250
TeaL_261116	TeaL_164724
TeaL_176704	TeaL_110324
TeaL_219823	TeaL_202899
TeaL_197153	TeaL_258428
TeaL_125754	TeaL_259737
TeaL_259864	TeaL_213283
TeaL_192831	TeaL_204291
TeaL_181033	TeaL_125131
TeaL_232239	TeaL_225239
TeaL_1574	TeaL_145579
TeaL_257391	TeaL_202862
TeaL_198298	TeaL_89807
TeaL_156319	TeaL_159889
TeaL_204919	TeaL_186317
TeaL_191930	TeaL_1344
TeaL_255975	TeaL_237187
TeaL_198620	TeaL_252805
TeaL_260992	TeaL_179408
TeaL_12006	TeaL_115310
TeaL_142910	TeaL_259929
TeaL_184291	TeaL_164268
TeaL_241867	TeaL_195268
TeaL_113229	TeaL_11216
TeaL_196324	TeaL_178371
TeaL_183554	TeaL_228673
TeaL_159503	TeaL_250939
TeaL_255036	TeaL_171923
TeaL_258701	TeaL_195433
TeaL_203686	TeaL_231980
TeaL_260814	TeaL_168239
TeaL_203529	TeaL_258507
TeaL_168083	TeaL_133880
TeaL_249250	TeaL_234079
TeaL_14709	TeaL_186964
TeaL_83513	TeaL_28700
TeaL_260571	TeaL_124055
TeaL_232	TeaL_168097
TeaL_250701	TeaL_127505
TeaL_256020	TeaL_165052
TeaL_252209	TeaL_188332
TeaL_10756	TeaL_259977
TeaL_10093	TeaL_114889
TeaL_196590	TeaL_182990
TeaL_11068	TeaL_182520
TeaL_154607	TeaL_260365
TeaL_254087	TeaL_175714
TeaL_164830	TeaL_208419
TeaL_182990	TeaL_13719
TeaL_55106	TeaL_64820
TeaL_154345	TeaL_194987
TeaL_173935	TeaL_123700
TeaL_200478	TeaL_260419
TeaL_154607	TeaL_212310
TeaL_209007	TeaL_167357
TeaL_209536	TeaL_142834
TeaL_183554	TeaL_199171
TeaL_231652	TeaL_195119
TeaL_252686	TeaL_208113
TeaL_101389	TeaL_236627
TeaL_163377	TeaL_158300
TeaL_121698	TeaL_120252
TeaL_162711	TeaL_173764
TeaL_239397	TeaL_101389
TeaL_174313	TeaL_254320
TeaL_186560	TeaL_164273
TeaL_88435	TeaL_221983
TeaL_198746	TeaL_175714
TeaL_260618	TeaL_115240
TeaL_121296	TeaL_258087
TeaL_234061	TeaL_153553
TeaL_167357	TeaL_202594
TeaL_207436	TeaL_260290
TeaL_244302	TeaL_1167
TeaL_175679	TeaL_227550
TeaL_65473	TeaL_120252
TeaL_161471	TeaL_187560
TeaL_238112	TeaL_237842
TeaL_163396	TeaL_101234
TeaL_159503	TeaL_205225
TeaL_159787	TeaL_117457
TeaL_188908	TeaL_196233
TeaL_205885	TeaL_251712
TeaL_123593	TeaL_217626
TeaL_258752	TeaL_255036
TeaL_121006	TeaL_131173
TeaL_255511	TeaL_165203
TeaL_121361	TeaL_254532
TeaL_257695	TeaL_201230
TeaL_261333	TeaL_229881
TeaL_229881	TeaL_188809
TeaL_247694	TeaL_195726
TeaL_232239	TeaL_206381
TeaL_28608	TeaL_189178
TeaL_159662	TeaL_261421
TeaL_152181	TeaL_154643
TeaL_236127	TeaL_101973
TeaL_258112	TeaL_132749
TeaL_1976	TeaL_232690
TeaL_25607	TeaL_184287
TeaL_178439	TeaL_124625
TeaL_2726	TeaL_10710
TeaL_161316	TeaL_256573
TeaL_259986	TeaL_107534
TeaL_198146	TeaL_191952
TeaL_258870	TeaL_204050
TeaL_188515	TeaL_255534
TeaL_148036	TeaL_196965
TeaL_206551	TeaL_15772
TeaL_101234	TeaL_116530
TeaL_133880	TeaL_183856
TeaL_257695	TeaL_245159
TeaL_109444	TeaL_200910
TeaL_96409	TeaL_197716
TeaL_177081	TeaL_117457
TeaL_207294	TeaL_178928
TeaL_196440	TeaL_202792
TeaL_123700	TeaL_174271
TeaL_200920	TeaL_238776
TeaL_251048	TeaL_4570
TeaL_260248	TeaL_239213
TeaL_159132	TeaL_114318
TeaL_204291	TeaL_226797
TeaL_195229	TeaL_196233
TeaL_31599	TeaL_180573
TeaL_198491	TeaL_237564
TeaL_113704	TeaL_11681
TeaL_42053	TeaL_254603
TeaL_129502	TeaL_260694
TeaL_211357	TeaL_210777
TeaL_167415	TeaL_261316
TeaL_260530	TeaL_238312
TeaL_197615	TeaL_189089
TeaL_133187	TeaL_176232
TeaL_38705	TeaL_207411
TeaL_172988	TeaL_186391
TeaL_163377	TeaL_210155
TeaL_179119	TeaL_27980
TeaL_144868	TeaL_214443
TeaL_258608	TeaL_100351
TeaL_258207	TeaL_180649
TeaL_188883	TeaL_173725
TeaL_130274	TeaL_204044
TeaL_184627	TeaL_186562
TeaL_197388	TeaL_96409
TeaL_210137	TeaL_213657
TeaL_195726	TeaL_252248
TeaL_162555	TeaL_183714
TeaL_260374	TeaL_255397
TeaL_116896	TeaL_47308
TeaL_40056	TeaL_19043
TeaL_166099	TeaL_18933
TeaL_163694	TeaL_246277
TeaL_234007	TeaL_70490
TeaL_1335	TeaL_3620
TeaL_253122	TeaL_207367
TeaL_88435	TeaL_249690
TeaL_24188	TeaL_261421
TeaL_235458	TeaL_152761
TeaL_202095	TeaL_245080
TeaL_187104	TeaL_206467
TeaL_180838	TeaL_163776
TeaL_230247	TeaL_116079
TeaL_104369	TeaL_113031
TeaL_248923	TeaL_203185
TeaL_148909	TeaL_195512
TeaL_95701	TeaL_117952
TeaL_191952	TeaL_248434
TeaL_261364	TeaL_29412
TeaL_15367	TeaL_165047
TeaL_193824	TeaL_239073
TeaL_130274	TeaL_206075
TeaL_205510	TeaL_165681
TeaL_165399	TeaL_250701
TeaL_192607	TeaL_206534
TeaL_173725	TeaL_174646
TeaL_235218	TeaL_162978
TeaL_168097	TeaL_247287
TeaL_24	TeaL_208350
TeaL_125049	TeaL_153553
TeaL_213763	TeaL_207595
TeaL_164861	TeaL_23630
TeaL_60910	TeaL_189088
TeaL_196233	TeaL_204044
TeaL_254320	TeaL_3029
TeaL_202792	TeaL_89361
TeaL_241103	TeaL_59247
TeaL_207411	TeaL_201683
TeaL_210831	TeaL_175651
TeaL_1549	TeaL_259350
TeaL_166876	TeaL_255650
TeaL_244821	TeaL_61348
TeaL_109782	TeaL_259903
TeaL_256767	TeaL_256513
TeaL_209048	TeaL_56939
TeaL_261563	TeaL_196472
TeaL_115169	TeaL_188908
TeaL_251225	TeaL_1279
TeaL_209223	TeaL_9099
TeaL_253762	TeaL_227944
TeaL_191317	TeaL_195512
TeaL_240801	TeaL_163044
TeaL_259903	TeaL_194511
TeaL_243521	TeaL_175853
TeaL_148909	TeaL_259955
TeaL_255028	TeaL_244990
TeaL_21875	TeaL_243472
TeaL_253547	TeaL_99832
TeaL_261333	TeaL_142834
TeaL_119962	TeaL_13755
TeaL_120057	TeaL_191744
TeaL_8652	TeaL_181721
TeaL_258608	TeaL_243631
TeaL_124192	TeaL_259787
TeaL_120793	TeaL_3620
TeaL_1649	TeaL_207687
TeaL_197716	TeaL_226650
TeaL_205225	TeaL_251587
TeaL_195575	TeaL_194498
TeaL_227826	TeaL_155964
TeaL_195896	TeaL_175714
TeaL_253717	TeaL_135798
TeaL_133880	TeaL_71504
TeaL_165680	TeaL_191076
TeaL_260054	TeaL_133880
TeaL_188079	TeaL_224710
TeaL_252209	TeaL_198415
TeaL_188327	TeaL_123700
TeaL_261647	TeaL_194511
TeaL_173364	TeaL_224710
TeaL_186317	TeaL_254087
TeaL_75851	TeaL_173316
TeaL_85099	TeaL_208277
TeaL_199926	TeaL_250594
TeaL_160224	TeaL_16357
TeaL_179753	TeaL_160205
TeaL_198620	TeaL_221096
TeaL_235358	TeaL_237643
TeaL_184448	TeaL_115240
TeaL_134064	TeaL_208799
TeaL_188327	TeaL_1720
TeaL_189095	TeaL_195321
TeaL_258752	TeaL_258870
TeaL_183996	TeaL_218520
TeaL_5030	TeaL_237564
TeaL_188498	TeaL_233166
TeaL_257828	TeaL_258960
TeaL_245374	TeaL_203185
TeaL_168476	TeaL_27980
TeaL_237969	TeaL_231261
TeaL_258731	TeaL_260044
TeaL_243645	TeaL_126808
TeaL_243286	TeaL_235358
TeaL_109093	TeaL_239213
TeaL_240353	TeaL_173316
TeaL_122	TeaL_200596
TeaL_185058	TeaL_124102
TeaL_199023	TeaL_106419
TeaL_65307	TeaL_164548
TeaL_198873	TeaL_120371
TeaL_175414	TeaL_260552
TeaL_215794	TeaL_205852
TeaL_183931	TeaL_260121
TeaL_175679	TeaL_258783
TeaL_195367	TeaL_235626
TeaL_18069	TeaL_248809
TeaL_260655	TeaL_186560
TeaL_164090	TeaL_153583
TeaL_233691	TeaL_204663
TeaL_124311	TeaL_181033
TeaL_205350	TeaL_153054
TeaL_212772	TeaL_186370
TeaL_181674	TeaL_184832
TeaL_245726	TeaL_238312
TeaL_258608	TeaL_260105
TeaL_125203	TeaL_158300
TeaL_173371	TeaL_193849
TeaL_255935	TeaL_167444
TeaL_236127	TeaL_13671
TeaL_204797	TeaL_101388
TeaL_205688	TeaL_144051
TeaL_662	TeaL_196468
TeaL_6169	TeaL_144820
TeaL_2515	TeaL_174562
TeaL_189454	TeaL_229881
TeaL_261391	TeaL_252686
TeaL_225239	TeaL_261676
TeaL_210831	TeaL_198269
TeaL_60910	TeaL_191317
TeaL_149469	TeaL_101388
TeaL_253740	TeaL_123033
TeaL_161316	TeaL_202472
TeaL_254532	TeaL_238776
TeaL_154553	TeaL_256238
TeaL_110324	TeaL_204044
TeaL_258241	TeaL_123304
TeaL_69469	TeaL_164667
TeaL_148074	TeaL_6303
TeaL_248809	TeaL_185117
TeaL_193815	TeaL_259973
TeaL_182016	TeaL_126843
TeaL_8829	TeaL_252711
TeaL_197061	TeaL_188079
TeaL_165917	TeaL_125436
TeaL_180351	TeaL_211049
TeaL_196324	TeaL_109018
TeaL_200457	TeaL_188515
TeaL_223774	TeaL_203870
TeaL_260619	TeaL_192592
TeaL_8834	TeaL_6302
TeaL_11123	TeaL_180481
TeaL_227792	TeaL_188892
TeaL_11841	TeaL_259735
TeaL_204557	TeaL_258207
TeaL_168012	TeaL_259350
TeaL_163103	TeaL_9966
TeaL_239397	TeaL_254167
TeaL_126946	TeaL_260803
TeaL_33924	TeaL_155755
TeaL_253717	TeaL_209827
TeaL_145869	TeaL_177482
TeaL_101047	TeaL_191930
TeaL_257872	TeaL_72581
TeaL_1793	TeaL_260595
TeaL_3565	TeaL_174313
TeaL_257210	TeaL_260595
TeaL_234061	TeaL_72683
TeaL_243472	TeaL_148358
TeaL_194490	TeaL_237365
TeaL_176452	TeaL_153918
TeaL_113031	TeaL_179772
TeaL_260510	TeaL_175679
TeaL_101047	TeaL_170460
TeaL_160416	TeaL_203397
TeaL_162458	TeaL_132245
TeaL_158842	TeaL_204356
TeaL_203395	TeaL_8640
TeaL_168296	TeaL_207000
TeaL_208926	TeaL_195726
TeaL_254471	TeaL_116240
TeaL_260395	TeaL_208688
TeaL_127028	TeaL_176761
TeaL_208504	TeaL_3943
TeaL_189710	TeaL_206196
TeaL_208956	TeaL_34804
TeaL_156739	TeaL_207139
TeaL_177482	TeaL_244838
TeaL_165119	TeaL_131593
TeaL_195229	TeaL_203564
TeaL_162533	TeaL_197428
TeaL_207868	TeaL_206372
TeaL_14709	TeaL_214559
TeaL_3802	TeaL_180533
TeaL_252033	TeaL_204486
TeaL_97788	TeaL_200978
TeaL_69057	TeaL_144820
TeaL_179035	TeaL_253133
TeaL_171923	TeaL_257664
TeaL_180062	TeaL_117952
TeaL_173965	TeaL_131302
TeaL_255599	TeaL_211821
TeaL_174449	TeaL_949
TeaL_252781	TeaL_145545
TeaL_2724	TeaL_222247
TeaL_13635	TeaL_252501
TeaL_175119	TeaL_260113
TeaL_230659	TeaL_167357
TeaL_245374	TeaL_221983
TeaL_201224	TeaL_115310
TeaL_259911	TeaL_233181
TeaL_117310	TeaL_12489
TeaL_13755	TeaL_122240
TeaL_197516	TeaL_110144
TeaL_173562	TeaL_208688
TeaL_23002	TeaL_181397
TeaL_196971	TeaL_89807
TeaL_167295	TeaL_237758
TeaL_168297	TeaL_166221
TeaL_187561	TeaL_123033
TeaL_233166	TeaL_9380
TeaL_255945	TeaL_260121
TeaL_198492	TeaL_244852
TeaL_109444	TeaL_149469
TeaL_124979	TeaL_234132
TeaL_249250	TeaL_259977
TeaL_203536	TeaL_120041
TeaL_177293	TeaL_200010
TeaL_136028	TeaL_176938
TeaL_254087	TeaL_118069
TeaL_173504	TeaL_1720
TeaL_255957	TeaL_239397
TeaL_159494	TeaL_204602
TeaL_207411	TeaL_215184
TeaL_254167	TeaL_236958
TeaL_259067	TeaL_174998
TeaL_166270	TeaL_164554
TeaL_192791	TeaL_97440
TeaL_230659	TeaL_212310
TeaL_207839	TeaL_200181
TeaL_239135	TeaL_98448
TeaL_21875	TeaL_81077
TeaL_13227	TeaL_22808
TeaL_203597	TeaL_248923
TeaL_194950	TeaL_258743
TeaL_181033	TeaL_204443
TeaL_149171	TeaL_64830
TeaL_32215	TeaL_170969
TeaL_206196	TeaL_165681
TeaL_197428	TeaL_260146
TeaL_197619	TeaL_258537
TeaL_127412	TeaL_241148
TeaL_202792	TeaL_236247
TeaL_126321	TeaL_13325
TeaL_65307	TeaL_207225
TeaL_121481	TeaL_258592
TeaL_248066	TeaL_85099
TeaL_204025	TeaL_165681
TeaL_7807	TeaL_14908
TeaL_205991	TeaL_198415
TeaL_205885	TeaL_192804
TeaL_46994	TeaL_118683
TeaL_873	TeaL_153727
TeaL_171207	TeaL_255987
TeaL_213423	TeaL_120376
TeaL_6884	TeaL_256432
TeaL_258227	TeaL_174993
TeaL_159482	TeaL_219391
TeaL_162664	TeaL_209021
TeaL_206372	TeaL_2063
TeaL_111014	TeaL_192724
TeaL_196166	TeaL_213453
TeaL_260268	TeaL_202792
TeaL_196091	TeaL_227944
TeaL_12434	TeaL_201849
TeaL_186038	TeaL_251199
TeaL_126237	TeaL_114156
TeaL_165681	TeaL_197716
TeaL_14025	TeaL_226794
TeaL_213099	TeaL_175206
TeaL_198491	TeaL_195673
TeaL_591	TeaL_158300
TeaL_250138	TeaL_219847
TeaL_113200	TeaL_211043
TeaL_254087	TeaL_142834
TeaL_113229	TeaL_200584
TeaL_234106	TeaL_192252
TeaL_10710	TeaL_51445
TeaL_3876	TeaL_12681
TeaL_148074	TeaL_8249
TeaL_205350	TeaL_109782
TeaL_9301	TeaL_173674
TeaL_201119	TeaL_197516
TeaL_197968	TeaL_240359
TeaL_4388	TeaL_162121
TeaL_175363	TeaL_130274
TeaL_169743	TeaL_163044
TeaL_178331	TeaL_160242
TeaL_171819	TeaL_208067
TeaL_158507	TeaL_158593
TeaL_7015	TeaL_128512
TeaL_126863	TeaL_35463
TeaL_260171	TeaL_196889
TeaL_212882	TeaL_201763
TeaL_57105	TeaL_127528
TeaL_101048	TeaL_149618
TeaL_172355	TeaL_206706
TeaL_251495	TeaL_186167
TeaL_213277	TeaL_195896
TeaL_107964	TeaL_195939
TeaL_206075	TeaL_106267
TeaL_175179	TeaL_1317
TeaL_161053	TeaL_193346
TeaL_196971	TeaL_204724
TeaL_18069	TeaL_127580
TeaL_88414	TeaL_260967
TeaL_194648	TeaL_204044
TeaL_197388	TeaL_252139
TeaL_248581	TeaL_166881
TeaL_204488	TeaL_196472
TeaL_61348	TeaL_185058
TeaL_247124	TeaL_95038
TeaL_190497	TeaL_257391
TeaL_96288	TeaL_148151
TeaL_209539	TeaL_181320
TeaL_171547	TeaL_159902
TeaL_239308	TeaL_182505
TeaL_167456	TeaL_3186
TeaL_204239	TeaL_206551
TeaL_156646	TeaL_245077
TeaL_197615	TeaL_187990
TeaL_209434	TeaL_223933
TeaL_174927	TeaL_204663
TeaL_245367	TeaL_79139
TeaL_193815	TeaL_196889
TeaL_172935	TeaL_123624
TeaL_256833	TeaL_237564
TeaL_69469	TeaL_174313
TeaL_174993	TeaL_40056
TeaL_59058	TeaL_257695
TeaL_16	TeaL_249787
TeaL_125395	TeaL_126140
TeaL_258653	TeaL_188079
TeaL_199023	TeaL_200010
TeaL_244838	TeaL_10765
TeaL_187568	TeaL_168541
TeaL_198298	TeaL_188189
TeaL_123700	TeaL_184362
TeaL_197615	TeaL_121481
TeaL_138391	TeaL_112605
TeaL_197785	TeaL_135089
TeaL_124087	TeaL_222978
TeaL_176616	TeaL_3438
TeaL_233691	TeaL_11216
TeaL_241930	TeaL_153918
TeaL_163377	TeaL_255532
TeaL_188906	TeaL_173320
TeaL_4593	TeaL_37053
TeaL_75013	TeaL_203597
TeaL_223774	TeaL_261421
TeaL_157978	TeaL_123044
TeaL_174993	TeaL_199535
TeaL_209913	TeaL_164548
TeaL_250594	TeaL_132749
TeaL_260529	TeaL_239755
TeaL_1560	TeaL_198892
TeaL_194498	TeaL_198146
TeaL_256513	TeaL_203564
TeaL_190867	TeaL_245159
TeaL_116240	TeaL_116896
TeaL_255181	TeaL_253053
TeaL_160472	TeaL_215733
TeaL_183265	TeaL_173965
TeaL_115982	TeaL_252585
TeaL_25023	TeaL_216404
TeaL_260189	TeaL_163694
TeaL_197716	TeaL_154789
TeaL_204291	TeaL_161518
TeaL_247464	TeaL_259668
TeaL_156229	TeaL_256787
TeaL_204293	TeaL_242004
TeaL_151018	TeaL_223810
TeaL_167906	TeaL_56123
TeaL_127195	TeaL_150604
TeaL_6884	TeaL_256537
TeaL_213363	TeaL_158114
TeaL_163823	TeaL_258428
TeaL_238776	TeaL_2238
TeaL_145178	TeaL_165681
TeaL_150073	TeaL_11796
TeaL_173674	TeaL_11216
TeaL_191505	TeaL_166872
TeaL_174313	TeaL_1649
TeaL_199926	TeaL_106851
TeaL_152181	TeaL_245317
TeaL_189088	TeaL_258428
TeaL_195673	TeaL_70490
TeaL_260611	TeaL_126220
TeaL_258653	TeaL_195082
TeaL_118194	TeaL_218598
TeaL_34705	TeaL_203529
TeaL_4900	TeaL_167783
TeaL_203870	TeaL_254693
TeaL_123408	TeaL_191930
TeaL_101936	TeaL_102091
TeaL_109782	TeaL_184362
TeaL_261333	TeaL_35098
TeaL_211377	TeaL_200263
TeaL_101936	TeaL_251712
TeaL_183577	TeaL_15790
TeaL_175924	TeaL_64880
TeaL_189710	TeaL_202400
TeaL_15121	TeaL_29875
TeaL_123156	TeaL_243394
TeaL_197619	TeaL_261084
TeaL_257943	TeaL_58343
TeaL_250005	TeaL_204293
TeaL_15392	TeaL_121989
TeaL_234871	TeaL_238776
TeaL_145545	TeaL_9628
TeaL_229101	TeaL_259227
TeaL_251586	TeaL_33219
TeaL_260181	TeaL_111014
TeaL_159132	TeaL_210307
TeaL_181033	TeaL_12529
TeaL_261084	TeaL_1686
TeaL_236820	TeaL_121325
TeaL_75851	TeaL_254167
TeaL_183931	TeaL_173316
TeaL_15043	TeaL_260645
TeaL_174271	TeaL_154789
TeaL_204356	TeaL_179024
TeaL_198762	TeaL_203185
TeaL_255783	TeaL_214979
TeaL_20614	TeaL_209022
TeaL_233271	TeaL_189089
TeaL_231474	TeaL_235278
TeaL_235456	TeaL_32214
TeaL_180426	TeaL_177135
TeaL_34273	TeaL_261369
TeaL_249787	TeaL_234078
TeaL_24989	TeaL_162816
TeaL_197939	TeaL_204762
TeaL_261084	TeaL_196049
TeaL_208067	TeaL_134074
TeaL_252686	TeaL_246652
TeaL_205350	TeaL_65473
TeaL_145730	TeaL_211043
TeaL_199600	TeaL_25279
TeaL_181721	TeaL_7155
TeaL_197107	TeaL_186872
TeaL_123156	TeaL_74378
TeaL_162664	TeaL_258833
TeaL_162370	TeaL_176029
TeaL_153969	TeaL_208968
TeaL_10756	TeaL_207923
TeaL_229101	TeaL_199708
TeaL_208407	TeaL_174138
TeaL_260393	TeaL_2943
TeaL_237564	TeaL_259929
TeaL_236160	TeaL_133880
TeaL_260438	TeaL_173798
TeaL_127356	TeaL_128924
TeaL_17267	TeaL_208066
TeaL_252372	TeaL_117952
TeaL_256113	TeaL_165203
TeaL_260395	TeaL_253392
TeaL_259350	TeaL_259914
TeaL_8090	TeaL_250362
TeaL_260639	TeaL_173562
TeaL_165681	TeaL_170592
TeaL_231201	TeaL_175119
TeaL_258507	TeaL_204352
TeaL_260029	TeaL_15808
TeaL_240666	TeaL_100942
TeaL_196498	TeaL_175679
TeaL_158968	TeaL_163449
TeaL_189710	TeaL_205510
TeaL_134611	TeaL_160024
TeaL_189710	TeaL_188079
TeaL_236977	TeaL_209214
TeaL_13586	TeaL_9986
TeaL_197516	TeaL_150701
TeaL_188809	TeaL_206063
TeaL_158494	TeaL_178196
TeaL_198889	TeaL_186638
TeaL_183667	TeaL_125131
TeaL_232661	TeaL_210365
TeaL_209214	TeaL_155250
TeaL_56881	TeaL_191317
TeaL_240472	TeaL_158329
TeaL_260040	TeaL_199656
TeaL_124892	TeaL_199926
TeaL_124903	TeaL_211453
TeaL_243286	TeaL_194660
TeaL_124052	TeaL_116688
TeaL_56881	TeaL_150701
TeaL_176576	TeaL_176769
TeaL_258016	TeaL_13755
TeaL_208277	TeaL_10064
TeaL_46994	TeaL_168129
TeaL_121296	TeaL_243540
TeaL_250989	TeaL_181347
TeaL_61591	TeaL_183515
TeaL_176801	TeaL_211043
TeaL_217626	TeaL_260443
TeaL_144424	TeaL_218948
TeaL_216441	TeaL_108700
TeaL_105518	TeaL_60479
TeaL_260062	TeaL_192023
TeaL_157195	TeaL_125436
TeaL_240351	TeaL_254693
TeaL_249250	TeaL_236977
TeaL_10710	TeaL_179613
TeaL_103226	TeaL_231201
TeaL_260023	TeaL_203597
TeaL_247458	TeaL_162013
TeaL_188936	TeaL_195321
TeaL_202545	TeaL_101936
TeaL_181924	TeaL_250480
TeaL_247170	TeaL_195672
TeaL_186038	TeaL_260419
TeaL_125424	TeaL_1189
TeaL_259555	TeaL_125754
TeaL_123316	TeaL_124144
TeaL_158313	TeaL_175965
TeaL_256386	TeaL_205673
TeaL_127331	TeaL_227077
TeaL_205564	TeaL_208892
TeaL_173222	TeaL_185672
TeaL_256767	TeaL_205432
TeaL_204025	TeaL_261676
TeaL_246687	TeaL_255650
TeaL_145178	TeaL_193346
TeaL_148151	TeaL_116896
TeaL_206306	TeaL_251695
TeaL_258783	TeaL_160470
TeaL_99935	TeaL_115310
TeaL_250042	TeaL_223955
TeaL_89972	TeaL_5127
TeaL_203792	TeaL_203427
TeaL_144868	TeaL_217707
TeaL_167600	TeaL_134064
TeaL_106419	TeaL_199708
TeaL_257634	TeaL_184220
TeaL_242232	TeaL_258359
TeaL_139733	TeaL_236138
TeaL_159235	TeaL_20575
TeaL_7732	TeaL_169890
TeaL_260121	TeaL_227077
TeaL_196971	TeaL_260070
TeaL_179235	TeaL_256768
TeaL_214653	TeaL_127580
TeaL_209842	TeaL_154682
TeaL_199600	TeaL_257246
TeaL_10695	TeaL_27783
TeaL_191291	TeaL_244327
TeaL_239024	TeaL_123410
TeaL_231261	TeaL_231652
TeaL_15772	TeaL_6102
TeaL_256767	TeaL_108908
TeaL_45522	TeaL_28700
TeaL_20820	TeaL_126795
TeaL_240666	TeaL_209444
TeaL_197740	TeaL_182216
TeaL_254471	TeaL_101734
TeaL_136530	TeaL_173725
TeaL_163601	TeaL_174267
TeaL_204291	TeaL_194490
TeaL_186562	TeaL_213423
TeaL_165852	TeaL_210859
TeaL_1649	TeaL_189053
TeaL_157092	TeaL_164011
TeaL_7732	TeaL_252711
TeaL_256861	TeaL_10737
TeaL_258701	TeaL_219847
TeaL_211969	TeaL_11796
TeaL_87399	TeaL_175103
TeaL_122	TeaL_234132
TeaL_25023	TeaL_214254
TeaL_217707	TeaL_195512
TeaL_145545	TeaL_196472
TeaL_157195	TeaL_259494
TeaL_201467	TeaL_175714
TeaL_260639	TeaL_121448
TeaL_156113	TeaL_175661
TeaL_173704	TeaL_245730
TeaL_176949	TeaL_177652
TeaL_12286	TeaL_223106
TeaL_107329	TeaL_260005
TeaL_24056	TeaL_40778
TeaL_240472	TeaL_200010
TeaL_241154	TeaL_115041
TeaL_2652	TeaL_114882
TeaL_246377	TeaL_160781
TeaL_177482	TeaL_156599
TeaL_149976	TeaL_145421
TeaL_253717	TeaL_183547
TeaL_152814	TeaL_109018
TeaL_65591	TeaL_196965
TeaL_175119	TeaL_250594
TeaL_237400	TeaL_227575
TeaL_158442	TeaL_235384
TeaL_258653	TeaL_253661
TeaL_200328	TeaL_231201
TeaL_207411	TeaL_166437
TeaL_226611	TeaL_30975
TeaL_71792	TeaL_164830
TeaL_179582	TeaL_20420
TeaL_260143	TeaL_260228
TeaL_250832	TeaL_206261
TeaL_125049	TeaL_213453
TeaL_159076	TeaL_124574
TeaL_180062	TeaL_196116
TeaL_254320	TeaL_259750
TeaL_213204	TeaL_259677
TeaL_173725	TeaL_126558
TeaL_148036	TeaL_252463
TeaL_209450	TeaL_133775
TeaL_201277	TeaL_195321
TeaL_175415	TeaL_222715
TeaL_197389	TeaL_10756
TeaL_214254	TeaL_167739
TeaL_163911	TeaL_162665
TeaL_187829	TeaL_10710
TeaL_162030	TeaL_207411
TeaL_258370	TeaL_229881
TeaL_197939	TeaL_237183
TeaL_205350	TeaL_116240
TeaL_162979	TeaL_207595
TeaL_77000	TeaL_206063
TeaL_10035	TeaL_157115
TeaL_223022	TeaL_204774
TeaL_180030	TeaL_113911
TeaL_31599	TeaL_152181
TeaL_99406	TeaL_251712
TeaL_229101	TeaL_261395
TeaL_200457	TeaL_258178
TeaL_40056	TeaL_161898
TeaL_235626	TeaL_251712
TeaL_121652	TeaL_204557
TeaL_227176	TeaL_119183
TeaL_200616	TeaL_227826
TeaL_246279	TeaL_258533
TeaL_213458	TeaL_209218
TeaL_202428	TeaL_72581
TeaL_9466	TeaL_165086
TeaL_72581	TeaL_118683
TeaL_250024	TeaL_130516
TeaL_175121	TeaL_206912
TeaL_197615	TeaL_243286
TeaL_165286	TeaL_236958
TeaL_146187	TeaL_257210
TeaL_87456	TeaL_254603
TeaL_197716	TeaL_199563
TeaL_237183	TeaL_188332
TeaL_8829	TeaL_116079
TeaL_181358	TeaL_255935
TeaL_181189	TeaL_240353
TeaL_246806	TeaL_4388
TeaL_254493	TeaL_127546
TeaL_196971	TeaL_197615
TeaL_204408	TeaL_194660
TeaL_205225	TeaL_205984
TeaL_2434	TeaL_33567
TeaL_191930	TeaL_13755
TeaL_258507	TeaL_260600
TeaL_181945	TeaL_158909
TeaL_254087	TeaL_240353
TeaL_162770	TeaL_258245
TeaL_234078	TeaL_259875
TeaL_16692	TeaL_161180
TeaL_180062	TeaL_1720
TeaL_168573	TeaL_62636
TeaL_231004	TeaL_257957
TeaL_168216	TeaL_218209
TeaL_159494	TeaL_123719
TeaL_9628	TeaL_204371
TeaL_240353	TeaL_81821
TeaL_196714	TeaL_159503
TeaL_231679	TeaL_200263
TeaL_193205	TeaL_236216
TeaL_260170	TeaL_244990
TeaL_174871	TeaL_121494
TeaL_124245	TeaL_175813
TeaL_68130	TeaL_256648
TeaL_164294	TeaL_218544
TeaL_3541	TeaL_38225
TeaL_72002	TeaL_249627
TeaL_256768	TeaL_124979
TeaL_175679	TeaL_10765
TeaL_233166	TeaL_19338
TeaL_158114	TeaL_160847
TeaL_260814	TeaL_141107
TeaL_141068	TeaL_207411
TeaL_240353	TeaL_238312
TeaL_206347	TeaL_161316
TeaL_215253	TeaL_174271
TeaL_117438	TeaL_51284
TeaL_182503	TeaL_258511
TeaL_98448	TeaL_194660
TeaL_73405	TeaL_260644
TeaL_158477	TeaL_185672
TeaL_238362	TeaL_205140
TeaL_259903	TeaL_238776
TeaL_218146	TeaL_156474
TeaL_133240	TeaL_174381
TeaL_138250	TeaL_165681
TeaL_212450	TeaL_113911
TeaL_163823	TeaL_205774
TeaL_105992	TeaL_151445
TeaL_204356	TeaL_209214
TeaL_258890	TeaL_196091
TeaL_191317	TeaL_229881
TeaL_253201	TeaL_131294
TeaL_186317	TeaL_198146
TeaL_118649	TeaL_174993
TeaL_188188	TeaL_203615
TeaL_203870	TeaL_5030
TeaL_126232	TeaL_113031
TeaL_121361	TeaL_217861
TeaL_253762	TeaL_253885
TeaL_260171	TeaL_168129
TeaL_200387	TeaL_227826
TeaL_213653	TeaL_186562
TeaL_157681	TeaL_172988
TeaL_243521	TeaL_198025
TeaL_178360	TeaL_3237
TeaL_151018	TeaL_4272
TeaL_116688	TeaL_184627
TeaL_248240	TeaL_145421
TeaL_74378	TeaL_28700
TeaL_205991	TeaL_215539
TeaL_173022	TeaL_166643
TeaL_248641	TeaL_253983
TeaL_226442	TeaL_201686
TeaL_171570	TeaL_183515
TeaL_101047	TeaL_86084
TeaL_153188	TeaL_168216
TeaL_197619	TeaL_258686
TeaL_184552	TeaL_257008
TeaL_190497	TeaL_104606
TeaL_161728	TeaL_232
TeaL_132613	TeaL_203630
TeaL_258507	TeaL_195726
TeaL_261092	TeaL_163391
TeaL_257481	TeaL_22265
TeaL_14908	TeaL_233373
TeaL_186132	TeaL_124178
TeaL_120772	TeaL_107534
TeaL_203870	TeaL_180062
TeaL_260438	TeaL_248551
TeaL_211060	TeaL_153326
TeaL_167742	TeaL_167906
TeaL_102033	TeaL_245111
TeaL_126986	TeaL_2415
TeaL_228496	TeaL_5401
TeaL_130274	TeaL_238776
TeaL_190867	TeaL_251587
TeaL_182663	TeaL_256940
TeaL_196091	TeaL_249690
TeaL_250114	TeaL_239002
TeaL_131233	TeaL_231244
TeaL_162369	TeaL_31238
TeaL_122915	TeaL_133696
TeaL_163764	TeaL_215520
TeaL_153747	TeaL_249547
TeaL_250663	TeaL_237013
TeaL_71012	TeaL_120179
TeaL_218882	TeaL_1845
TeaL_260037	TeaL_242004
TeaL_192008	TeaL_258743
TeaL_260615	TeaL_260251
TeaL_258960	TeaL_189454
TeaL_170686	TeaL_212437
TeaL_157781	TeaL_190306
TeaL_145421	TeaL_171475
TeaL_115169	TeaL_179956
TeaL_210787	TeaL_12865
TeaL_229121	TeaL_7620
TeaL_207411	TeaL_129257
TeaL_194498	TeaL_231261
TeaL_132799	TeaL_252711
TeaL_257754	TeaL_207411
TeaL_184448	TeaL_165235
TeaL_216406	TeaL_19043
TeaL_101234	TeaL_155964
TeaL_159104	TeaL_139684
TeaL_56952	TeaL_162641
TeaL_176219	TeaL_208517
TeaL_252711	TeaL_4778
TeaL_150701	TeaL_201686
TeaL_234079	TeaL_203630
TeaL_24056	TeaL_253392
TeaL_191317	TeaL_59058
TeaL_201792	TeaL_214156
TeaL_219373	TeaL_181033
TeaL_150638	TeaL_175813
TeaL_203597	TeaL_251587
TeaL_256767	TeaL_10765
TeaL_10374	TeaL_259929
TeaL_247199	TeaL_119962
TeaL_202472	TeaL_205832
TeaL_163753	TeaL_163374
TeaL_205350	TeaL_255207
TeaL_213982	TeaL_6414
TeaL_149976	TeaL_260088
TeaL_178880	TeaL_255779
TeaL_256833	TeaL_9301
TeaL_132443	TeaL_177399
TeaL_259929	TeaL_206063
TeaL_188245	TeaL_1720
TeaL_167698	TeaL_206749
TeaL_258805	TeaL_144051
TeaL_242595	TeaL_213153
TeaL_121698	TeaL_189089
TeaL_260167	TeaL_259566
TeaL_259555	TeaL_124461
TeaL_163601	TeaL_254953
TeaL_103008	TeaL_207411
TeaL_200010	TeaL_60479
TeaL_98147	TeaL_259929
TeaL_204762	TeaL_218184
TeaL_123498	TeaL_212042
TeaL_260606	TeaL_208306
TeaL_255028	TeaL_128455
TeaL_219823	TeaL_257943
TeaL_176591	TeaL_208066
TeaL_204010	TeaL_250594
TeaL_171723	TeaL_13755
TeaL_246189	TeaL_113193
TeaL_203017	TeaL_196965
TeaL_18404	TeaL_179464
TeaL_183875	TeaL_15416
TeaL_168412	TeaL_172263
TeaL_195673	TeaL_198146
TeaL_216348	TeaL_204099
TeaL_126237	TeaL_158842
TeaL_203369	TeaL_4272
TeaL_125395	TeaL_203870
TeaL_255459	TeaL_202862
TeaL_259350	TeaL_152024
TeaL_255781	TeaL_182520
TeaL_101047	TeaL_227077
TeaL_237400	TeaL_198762
TeaL_186671	TeaL_163543
TeaL_204699	TeaL_182503
TeaL_11701	TeaL_130274
TeaL_20166	TeaL_155250
TeaL_255459	TeaL_74738
TeaL_256833	TeaL_102091
TeaL_188485	TeaL_204271
TeaL_181397	TeaL_74378
TeaL_215274	TeaL_186921
TeaL_161720	TeaL_34551
TeaL_6066	TeaL_188529
TeaL_259495	TeaL_1335
TeaL_109782	TeaL_202020
TeaL_203870	TeaL_148358
TeaL_205449	TeaL_231260
TeaL_112892	TeaL_70490
TeaL_177482	TeaL_162711
TeaL_242909	TeaL_53109
TeaL_32215	TeaL_74700
TeaL_92998	TeaL_245111
TeaL_207411	TeaL_208189
TeaL_192791	TeaL_200053
TeaL_209214	TeaL_197021
TeaL_155755	TeaL_212668
TeaL_258653	TeaL_202792
TeaL_212923	TeaL_224842
TeaL_205796	TeaL_106267
TeaL_102033	TeaL_216348
TeaL_259911	TeaL_251712
TeaL_25279	TeaL_214156
TeaL_170969	TeaL_245111
TeaL_164294	TeaL_208179
TeaL_212772	TeaL_125049
TeaL_197746	TeaL_122
TeaL_260088	TeaL_147151
TeaL_205376	TeaL_175679
TeaL_244454	TeaL_255511
TeaL_190867	TeaL_75114
TeaL_252209	TeaL_243472
TeaL_123316	TeaL_210459
TeaL_174871	TeaL_209267
TeaL_125424	TeaL_196324
TeaL_260410	TeaL_176598
TeaL_172958	TeaL_40056
TeaL_261016	TeaL_243631
TeaL_171232	TeaL_211043
TeaL_191076	TeaL_206130
TeaL_173935	TeaL_75013
TeaL_192831	TeaL_112892
TeaL_159503	TeaL_164958
TeaL_12434	TeaL_24128
TeaL_250702	TeaL_227756
TeaL_258560	TeaL_201876
TeaL_255783	TeaL_191563
TeaL_204883	TeaL_229022
TeaL_167280	TeaL_158478
TeaL_178928	TeaL_223933
TeaL_159482	TeaL_173316
TeaL_226794	TeaL_96288
TeaL_113911	TeaL_5882
TeaL_196889	TeaL_109444
TeaL_240334	TeaL_166698
TeaL_121573	TeaL_175714
TeaL_254953	TeaL_163390
TeaL_204025	TeaL_251712
TeaL_175679	TeaL_184362
TeaL_15567	TeaL_165694
TeaL_74695	TeaL_255488
TeaL_179464	TeaL_949
TeaL_256768	TeaL_255511
TeaL_32980	TeaL_184987
TeaL_259182	TeaL_240472
TeaL_239308	TeaL_2238
TeaL_193904	TeaL_204291
TeaL_159758	TeaL_260327
TeaL_261582	TeaL_195451
TeaL_141189	TeaL_158266
TeaL_252245	TeaL_238046
TeaL_1572	TeaL_209193
TeaL_164144	TeaL_172998
TeaL_559	TeaL_256573
TeaL_117952	TeaL_194156
TeaL_81077	TeaL_259041
TeaL_159132	TeaL_185797
TeaL_256795	TeaL_226976
TeaL_249813	TeaL_2238
TeaL_258241	TeaL_185137
TeaL_209748	TeaL_126775
TeaL_207350	TeaL_175647
TeaL_197716	TeaL_126237
TeaL_210831	TeaL_34705
TeaL_124881	TeaL_197719
TeaL_79140	TeaL_261316
TeaL_208956	TeaL_154534
TeaL_210437	TeaL_117457
TeaL_260143	TeaL_243817
TeaL_255686	TeaL_203597
TeaL_6695	TeaL_250024
TeaL_205832	TeaL_260016
TeaL_259182	TeaL_257210
TeaL_202417	TeaL_220759
TeaL_103828	TeaL_206306
TeaL_3123	TeaL_29757
TeaL_33491	TeaL_114882
TeaL_119198	TeaL_197943
TeaL_157971	TeaL_173022
TeaL_16	TeaL_200457
TeaL_156000	TeaL_120793
TeaL_201119	TeaL_227077
TeaL_121361	TeaL_202200
TeaL_214156	TeaL_183361
TeaL_213283	TeaL_165406
TeaL_114882	TeaL_179025
TeaL_9546	TeaL_12681
TeaL_175406	TeaL_11796
TeaL_169729	TeaL_212777
TeaL_107964	TeaL_174993
TeaL_173022	TeaL_123407
TeaL_127880	TeaL_13317
TeaL_204025	TeaL_219847
TeaL_115982	TeaL_196889
TeaL_250594	TeaL_197943
TeaL_124102	TeaL_204117
TeaL_93460	TeaL_254785
TeaL_233181	TeaL_198269
TeaL_234974	TeaL_208066
TeaL_259494	TeaL_197153
TeaL_176976	TeaL_156610
TeaL_209002	TeaL_259856
TeaL_252686	TeaL_132971
TeaL_167711	TeaL_197153
TeaL_257481	TeaL_250114
TeaL_202472	TeaL_108908
TeaL_188809	TeaL_252248
TeaL_229881	TeaL_257957
TeaL_127028	TeaL_125203
TeaL_237183	TeaL_138391
TeaL_193815	TeaL_31914
TeaL_260443	TeaL_250337
TeaL_4082	TeaL_179447
TeaL_125629	TeaL_14702
TeaL_3338	TeaL_198415
TeaL_260395	TeaL_258981
TeaL_200978	TeaL_199252
TeaL_163420	TeaL_162555
TeaL_159503	TeaL_215831
TeaL_89361	TeaL_197171
TeaL_101600	TeaL_260510
TeaL_209571	TeaL_254784
TeaL_217213	TeaL_162899
TeaL_233181	TeaL_112605
TeaL_161316	TeaL_254087
TeaL_217707	TeaL_196714
TeaL_205376	TeaL_201686
TeaL_168239	TeaL_8640
TeaL_170460	TeaL_116896
TeaL_258533	TeaL_182487
TeaL_156599	TeaL_9301
TeaL_260527	TeaL_258178
TeaL_216704	TeaL_186038
TeaL_252686	TeaL_102609
TeaL_164294	TeaL_156646
TeaL_168570	TeaL_26193
TeaL_258511	TeaL_145545
TeaL_181644	TeaL_257955
TeaL_123067	TeaL_209246
TeaL_209048	TeaL_216348
TeaL_160504	TeaL_196781
TeaL_164958	TeaL_260619
TeaL_213083	TeaL_229230
TeaL_257777	TeaL_218146
TeaL_188485	TeaL_98448
TeaL_211043	TeaL_205633
TeaL_233691	TeaL_194660
TeaL_259903	TeaL_258112
TeaL_215520	TeaL_73405
TeaL_259866	TeaL_192592
TeaL_206261	TeaL_221960
TeaL_205225	TeaL_173039
TeaL_177907	TeaL_32821
TeaL_203564	TeaL_260228
TeaL_131173	TeaL_163398
TeaL_204663	TeaL_109444
TeaL_205876	TeaL_226797
TeaL_175493	TeaL_163193
TeaL_203686	TeaL_164155
TeaL_247170	TeaL_192371
TeaL_160012	TeaL_160924
TeaL_260395	TeaL_237464
TeaL_254087	TeaL_73405
TeaL_207411	TeaL_159235
TeaL_180062	TeaL_105071
TeaL_201763	TeaL_111800
TeaL_204291	TeaL_194547
TeaL_208066	TeaL_204686
TeaL_105518	TeaL_243540
TeaL_255028	TeaL_77000
TeaL_97723	TeaL_254733
TeaL_118683	TeaL_260070
TeaL_188594	TeaL_121573
TeaL_151153	TeaL_28700
TeaL_205796	TeaL_106491
TeaL_185652	TeaL_133631
TeaL_205082	TeaL_255945
TeaL_173674	TeaL_258960
TeaL_181338	TeaL_160781
TeaL_259756	TeaL_204408
TeaL_191317	TeaL_258359
TeaL_126237	TeaL_260527
TeaL_173935	TeaL_154341
TeaL_259176	TeaL_1588
TeaL_244784	TeaL_110324
TeaL_173364	TeaL_239397
TeaL_248863	TeaL_204291
TeaL_215958	TeaL_153747
TeaL_108700	TeaL_213144
TeaL_260595	TeaL_207139
TeaL_227575	TeaL_122500
TeaL_113910	TeaL_194950
TeaL_198746	TeaL_9628
TeaL_259880	TeaL_198415
TeaL_98448	TeaL_192964
TeaL_204184	TeaL_206634
TeaL_211804	TeaL_196147
TeaL_206381	TeaL_106419
TeaL_234007	TeaL_226706
TeaL_245077	TeaL_231256
TeaL_15584	TeaL_4593
TeaL_246419	TeaL_248434
TeaL_244784	TeaL_259061
TeaL_207953	TeaL_159782
TeaL_220897	TeaL_184933
TeaL_159112	TeaL_156089
TeaL_190793	TeaL_201224
TeaL_14380	TeaL_221462
TeaL_205376	TeaL_112892
TeaL_184832	TeaL_237187
TeaL_249690	TeaL_214979
TeaL_258890	TeaL_189089
TeaL_255534	TeaL_260419
TeaL_9301	TeaL_21875
TeaL_260147	TeaL_260552
TeaL_216803	TeaL_249056
TeaL_1649	TeaL_118912
TeaL_259452	TeaL_174500
TeaL_205832	TeaL_165733
TeaL_253420	TeaL_159262
TeaL_1560	TeaL_260595
TeaL_190793	TeaL_203870
TeaL_206923	TeaL_5127
TeaL_245487	TeaL_194511
TeaL_179641	TeaL_173371
TeaL_21875	TeaL_194396
TeaL_259546	TeaL_195512
TeaL_194490	TeaL_252139
TeaL_196114	TeaL_211287
TeaL_12833	TeaL_192288
TeaL_167279	TeaL_181598
TeaL_177831	TeaL_251204
TeaL_164548	TeaL_208226
TeaL_191415	TeaL_186038
TeaL_1293	TeaL_162533
TeaL_591	TeaL_260251
TeaL_197615	TeaL_259880
TeaL_5030	TeaL_159482
TeaL_195276	TeaL_256665
TeaL_245481	TeaL_207050
TeaL_191317	TeaL_258507
TeaL_259891	TeaL_231261
TeaL_230659	TeaL_227077
TeaL_168500	TeaL_255488
TeaL_161388	TeaL_203397
TeaL_165285	TeaL_21875
TeaL_193962	TeaL_239397
TeaL_217707	TeaL_197171
TeaL_252245	TeaL_70490
TeaL_126467	TeaL_195321
TeaL_192791	TeaL_259873
TeaL_220667	TeaL_182663
TeaL_136837	TeaL_170783
TeaL_106267	TeaL_189710
TeaL_166769	TeaL_147735
TeaL_250702	TeaL_235703
TeaL_144624	TeaL_164861
TeaL_208277	TeaL_5401
TeaL_254344	TeaL_5030
TeaL_179983	TeaL_168386
TeaL_101048	TeaL_261016
TeaL_259244	TeaL_231476
TeaL_181033	TeaL_158512
TeaL_104606	TeaL_116240
TeaL_14530	TeaL_126362
TeaL_133880	TeaL_158478
TeaL_119618	TeaL_224890
TeaL_189710	TeaL_238262
TeaL_258805	TeaL_187283
TeaL_258728	TeaL_251048
TeaL_134883	TeaL_217895
TeaL_160422	TeaL_206897
TeaL_194546	TeaL_198873
TeaL_127505	TeaL_261084
TeaL_184260	TeaL_69203
TeaL_208538	TeaL_177135
TeaL_210359	TeaL_257159
TeaL_194648	TeaL_203875
TeaL_260228	TeaL_129177
TeaL_160208	TeaL_247658
TeaL_124104	TeaL_205012
TeaL_108684	TeaL_181189
TeaL_172998	TeaL_119713
TeaL_250666	TeaL_208419
TeaL_32183	TeaL_163298
TeaL_92998	TeaL_193824
TeaL_240351	TeaL_261547
TeaL_250594	TeaL_229881
TeaL_165098	TeaL_168244
TeaL_124892	TeaL_202472
TeaL_113910	TeaL_197516
TeaL_181373	TeaL_166275
TeaL_168367	TeaL_162370
TeaL_9122	TeaL_137211
TeaL_205376	TeaL_260025
TeaL_254471	TeaL_188809
TeaL_258230	TeaL_254493
TeaL_47308	TeaL_259268
TeaL_179326	TeaL_197153
TeaL_5030	TeaL_199750
TeaL_213277	TeaL_198415
TeaL_182503	TeaL_231256
TeaL_168296	TeaL_243394
TeaL_96288	TeaL_193815
TeaL_124979	TeaL_249635
TeaL_20896	TeaL_166957
TeaL_6830	TeaL_2690
TeaL_260181	TeaL_230775
TeaL_148151	TeaL_202792
TeaL_249250	TeaL_95701
TeaL_29068	TeaL_35463
TeaL_161325	TeaL_124461
TeaL_7106	TeaL_185663
TeaL_241222	TeaL_163601
TeaL_173316	TeaL_161280
TeaL_235700	TeaL_258793
TeaL_246555	TeaL_12833
TeaL_249669	TeaL_124461
TeaL_254471	TeaL_259977
TeaL_249250	TeaL_195367
TeaL_247694	TeaL_85946
TeaL_85946	TeaL_259911
TeaL_246189	TeaL_258752
TeaL_233181	TeaL_258690
TeaL_253448	TeaL_9628
TeaL_259293	TeaL_208267
TeaL_254677	TeaL_70533
TeaL_148151	TeaL_229881
TeaL_247683	TeaL_104606
TeaL_260023	TeaL_288
TeaL_13589	TeaL_208688
TeaL_179350	TeaL_240935
TeaL_204557	TeaL_181679
TeaL_179525	TeaL_189891
TeaL_183361	TeaL_208799
TeaL_235358	TeaL_245730
TeaL_253717	TeaL_260023
TeaL_127356	TeaL_239002
TeaL_75851	TeaL_235700
TeaL_139733	TeaL_168330
TeaL_253122	TeaL_252839
TeaL_171923	TeaL_257955
TeaL_14745	TeaL_162251
TeaL_178539	TeaL_218598
TeaL_34462	TeaL_178675
TeaL_208427	TeaL_254693
TeaL_125049	TeaL_208038
TeaL_205431	TeaL_145869
TeaL_242907	TeaL_260149
TeaL_128208	TeaL_252248
TeaL_154682	TeaL_1845
TeaL_6316	TeaL_209571
TeaL_203870	TeaL_259596
TeaL_258428	TeaL_248618
TeaL_253021	TeaL_151740
TeaL_243286	TeaL_196889
TeaL_229022	TeaL_226442
TeaL_2926	TeaL_257210
TeaL_259899	TeaL_162638
TeaL_132749	TeaL_1344
TeaL_256714	TeaL_218948
TeaL_260084	TeaL_205698
TeaL_176445	TeaL_259350
TeaL_219823	TeaL_202428
TeaL_205012	TeaL_167628
TeaL_256833	TeaL_214443
TeaL_238362	TeaL_194908
TeaL_218337	TeaL_117457
TeaL_261333	TeaL_209748
TeaL_176761	TeaL_248103
TeaL_188716	TeaL_175218
TeaL_259977	TeaL_119962
TeaL_207026	TeaL_235846
TeaL_180062	TeaL_5030
TeaL_206196	TeaL_115041
TeaL_127356	TeaL_250138
TeaL_1720	TeaL_165235
TeaL_260606	TeaL_185510
TeaL_162644	TeaL_25051
TeaL_177482	TeaL_205832
TeaL_249787	TeaL_261647
TeaL_260619	TeaL_75013
TeaL_233128	TeaL_251199
TeaL_189710	TeaL_258960
TeaL_202256	TeaL_257391
TeaL_136348	TeaL_259350
TeaL_89545	TeaL_207410
TeaL_196472	TeaL_191644
TeaL_134074	TeaL_117457
TeaL_13176	TeaL_123532
TeaL_201277	TeaL_260088
TeaL_169563	TeaL_255650
TeaL_234061	TeaL_191317
TeaL_197716	TeaL_11701
TeaL_258593	TeaL_177482
TeaL_177831	TeaL_181598
TeaL_252132	TeaL_6302
TeaL_211961	TeaL_243464
TeaL_198298	TeaL_194048
TeaL_244990	TeaL_260062
TeaL_156397	TeaL_9546
TeaL_261340	TeaL_194908
TeaL_226794	TeaL_166881
TeaL_159782	TeaL_205668
TeaL_258428	TeaL_96288
TeaL_133187	TeaL_183832
TeaL_258630	TeaL_226797
TeaL_259875	TeaL_254227
TeaL_238046	TeaL_150158
TeaL_245292	TeaL_254754
TeaL_255689	TeaL_123048
TeaL_260941	TeaL_163682
TeaL_158909	TeaL_196889
TeaL_174996	TeaL_122
TeaL_173316	TeaL_199656
TeaL_261395	TeaL_258842
TeaL_165427	TeaL_175298
TeaL_167711	TeaL_208277
TeaL_202792	TeaL_116240
TeaL_164724	TeaL_163911
TeaL_126694	TeaL_126795
TeaL_205008	TeaL_259407
TeaL_244913	TeaL_117952
TeaL_229101	TeaL_254953
TeaL_203615	TeaL_182503
TeaL_205704	TeaL_246419
TeaL_173316	TeaL_118683
TeaL_24056	TeaL_258954
TeaL_180649	TeaL_181679
TeaL_131800	TeaL_252674
TeaL_2690	TeaL_171737
TeaL_183361	TeaL_196889
TeaL_99832	TeaL_259067
TeaL_204291	TeaL_258743
TeaL_2000	TeaL_180729
TeaL_164016	TeaL_211720
TeaL_206827	TeaL_198875
TeaL_193177	TeaL_195672
TeaL_79138	TeaL_205984
TeaL_261582	TeaL_156967
TeaL_259866	TeaL_195512
TeaL_176868	TeaL_213344
TeaL_258537	TeaL_130274
TeaL_237476	TeaL_170309
TeaL_174981	TeaL_172944
TeaL_203550	TeaL_9573
TeaL_257828	TeaL_1720
TeaL_7745	TeaL_260199
TeaL_254087	TeaL_191644
TeaL_205885	TeaL_184362
TeaL_200376	TeaL_184362
TeaL_199740	TeaL_177652
TeaL_25023	TeaL_123718
TeaL_243472	TeaL_260370
TeaL_174222	TeaL_116251
TeaL_62636	TeaL_210777
TeaL_194311	TeaL_164724
TeaL_137605	TeaL_163327
TeaL_121361	TeaL_257210
TeaL_32139	TeaL_129514
TeaL_244838	TeaL_261676
TeaL_251031	TeaL_260181
TeaL_258537	TeaL_243944
TeaL_254093	TeaL_260005
TeaL_204293	TeaL_195896
TeaL_210553	TeaL_211384
TeaL_189085	TeaL_156397
TeaL_210507	TeaL_160665
TeaL_121359	TeaL_252319
TeaL_205350	TeaL_101734
TeaL_194447	TeaL_117457
TeaL_89642	TeaL_181033
TeaL_205376	TeaL_177293
TeaL_184477	TeaL_2225
TeaL_127331	TeaL_250989
TeaL_259973	TeaL_191563
TeaL_126140	TeaL_118069
TeaL_187990	TeaL_206075
TeaL_96288	TeaL_196472
TeaL_189178	TeaL_116079
TeaL_241222	TeaL_198620
TeaL_166665	TeaL_37592
TeaL_200780	TeaL_170402
TeaL_121655	TeaL_1293
TeaL_9628	TeaL_227756
TeaL_231256	TeaL_236247
TeaL_235456	TeaL_164861
TeaL_238776	TeaL_249690
TeaL_10874	TeaL_51915
TeaL_118356	TeaL_260199
TeaL_258608	TeaL_174754
TeaL_249250	TeaL_176789
TeaL_3031	TeaL_86145
TeaL_57105	TeaL_121476
TeaL_201661	TeaL_133883
TeaL_20575	TeaL_112252
TeaL_226706	TeaL_200010
TeaL_5401	TeaL_1009
TeaL_153188	TeaL_224878
TeaL_182394	TeaL_205796
TeaL_256420	TeaL_256487
TeaL_202020	TeaL_223955
TeaL_123700	TeaL_101388
TeaL_260136	TeaL_196991
TeaL_148358	TeaL_260113
TeaL_173725	TeaL_151863
TeaL_256991	TeaL_125903
TeaL_204025	TeaL_258533
TeaL_161472	TeaL_207916
TeaL_213925	TeaL_114882
TeaL_198491	TeaL_107329
TeaL_88414	TeaL_157018
TeaL_18727	TeaL_208067
TeaL_191317	TeaL_186038
TeaL_204291	TeaL_126467
TeaL_244821	TeaL_239156
TeaL_190303	TeaL_123698
TeaL_193815	TeaL_183361
TeaL_212100	TeaL_183515
TeaL_190793	TeaL_246789
TeaL_261084	TeaL_132847
TeaL_110324	TeaL_202472
TeaL_211354	TeaL_153409
TeaL_158593	TeaL_56646
TeaL_165203	TeaL_209021
TeaL_175115	TeaL_210582
TeaL_502	TeaL_209982
TeaL_182216	TeaL_189704
TeaL_188936	TeaL_202457
TeaL_126750	TeaL_259350
TeaL_260040	TeaL_257664
TeaL_115169	TeaL_3649
TeaL_112345	TeaL_75851
TeaL_120772	TeaL_243817
TeaL_260113	TeaL_245367
TeaL_261229	TeaL_162121
TeaL_208067	TeaL_208419
TeaL_154682	TeaL_196647
TeaL_32574	TeaL_204293
TeaL_205611	TeaL_124831
TeaL_249250	TeaL_258872
TeaL_245292	TeaL_258090
TeaL_255207	TeaL_246188
TeaL_15416	TeaL_179447
TeaL_140724	TeaL_159132
TeaL_176446	TeaL_250666
TeaL_173554	TeaL_261316
TeaL_251031	TeaL_195726
TeaL_125448	TeaL_23630
TeaL_141454	TeaL_164861
TeaL_196091	TeaL_258507
TeaL_231652	TeaL_198415
TeaL_189710	TeaL_200010
TeaL_259873	TeaL_198269
TeaL_155755	TeaL_124118
TeaL_12681	TeaL_181363
TeaL_200420	TeaL_197789
TeaL_260606	TeaL_203550
TeaL_9301	TeaL_200457
TeaL_181033	TeaL_101973
TeaL_10737	TeaL_174631
TeaL_179582	TeaL_179842
TeaL_203870	TeaL_61348
TeaL_191317	TeaL_12833
TeaL_128808	TeaL_15416
TeaL_239213	TeaL_75013
TeaL_256786	TeaL_196063
TeaL_208694	TeaL_167739
TeaL_255534	TeaL_101388
TeaL_190302	TeaL_191930
TeaL_246555	TeaL_152814
TeaL_187200	TeaL_257957
TeaL_123698	TeaL_124138
TeaL_204443	TeaL_74378
TeaL_164724	TeaL_158912
TeaL_243540	TeaL_167090
TeaL_159069	TeaL_260615
TeaL_121781	TeaL_134064
TeaL_205796	TeaL_200053
TeaL_208306	TeaL_9573
TeaL_181347	TeaL_178371
TeaL_141823	TeaL_223810
TeaL_205688	TeaL_190867
TeaL_160224	TeaL_92998
TeaL_227575	TeaL_189667
TeaL_194987	TeaL_114156
TeaL_11349	TeaL_186692
TeaL_257872	TeaL_118683
TeaL_209191	TeaL_154341
TeaL_145421	TeaL_200596
TeaL_258686	TeaL_88435
TeaL_253384	TeaL_160350
TeaL_165563	TeaL_179287
TeaL_176387	TeaL_170402
TeaL_248551	TeaL_256625
TeaL_1560	TeaL_252447
TeaL_248209	TeaL_260527
TeaL_260825	TeaL_256625
TeaL_226979	TeaL_124144
TeaL_158842	TeaL_191644
TeaL_34705	TeaL_127356
TeaL_188080	TeaL_13755
TeaL_211403	TeaL_210054
TeaL_8640	TeaL_165086
TeaL_165852	TeaL_259555
TeaL_74738	TeaL_199750
TeaL_200823	TeaL_196049
TeaL_180426	TeaL_209843
TeaL_260527	TeaL_201418
TeaL_231261	TeaL_175119
TeaL_178687	TeaL_2510
TeaL_98448	TeaL_195512
TeaL_1720	TeaL_120252
TeaL_252245	TeaL_197389
TeaL_204124	TeaL_246188
TeaL_11349	TeaL_38225
TeaL_164361	TeaL_160674
TeaL_175363	TeaL_239024
TeaL_111800	TeaL_212437
TeaL_238112	TeaL_59058
TeaL_232239	TeaL_242232
TeaL_258890	TeaL_260031
TeaL_101234	TeaL_240883
TeaL_260171	TeaL_238046
TeaL_215857	TeaL_174388
TeaL_204012	TeaL_200509
TeaL_206290	TeaL_101734
TeaL_175679	TeaL_180727
TeaL_2461	TeaL_125203
TeaL_183361	TeaL_227176
TeaL_191579	TeaL_252372
TeaL_188178	TeaL_188515
TeaL_132749	TeaL_156599
TeaL_212557	TeaL_161664
TeaL_175647	TeaL_116866
TeaL_125994	TeaL_258833
TeaL_162037	TeaL_213396
TeaL_202792	TeaL_204291
TeaL_204050	TeaL_255207
TeaL_199740	TeaL_253201
TeaL_235401	TeaL_159503
TeaL_158493	TeaL_259834
TeaL_155725	TeaL_250666
TeaL_213994	TeaL_207411
TeaL_224737	TeaL_252915
TeaL_260181	TeaL_184448
TeaL_256537	TeaL_209748
TeaL_128924	TeaL_163764
TeaL_208267	TeaL_174372
TeaL_209390	TeaL_9771
TeaL_50422	TeaL_234871
TeaL_260393	TeaL_109444
TeaL_21875	TeaL_25279
TeaL_132749	TeaL_198920
TeaL_192008	TeaL_258428
TeaL_214156	TeaL_204124
TeaL_197939	TeaL_193346
TeaL_256833	TeaL_100399
TeaL_173987	TeaL_194311
TeaL_124154	TeaL_186129
TeaL_196233	TeaL_259765
TeaL_211049	TeaL_129709
TeaL_205759	TeaL_200704
TeaL_158968	TeaL_207411
TeaL_253661	TeaL_255534
TeaL_164907	TeaL_175853
TeaL_211568	TeaL_2312
TeaL_198920	TeaL_105761
TeaL_239213	TeaL_206130
TeaL_10874	TeaL_144601
TeaL_19370	TeaL_127101
TeaL_250663	TeaL_208267
TeaL_258228	TeaL_12681
TeaL_130877	TeaL_165812
TeaL_189454	TeaL_9301
TeaL_251587	TeaL_252585
TeaL_34705	TeaL_183361
TeaL_124571	TeaL_174998
TeaL_204012	TeaL_189218
TeaL_230659	TeaL_258960
TeaL_168083	TeaL_250075
TeaL_13023	TeaL_235374
TeaL_199252	TeaL_125820
TeaL_157134	TeaL_168499
TeaL_119962	TeaL_260419
TeaL_9628	TeaL_196971
TeaL_200781	TeaL_236247
TeaL_260604	TeaL_167988
TeaL_253765	TeaL_210459
TeaL_200420	TeaL_78740
TeaL_126467	TeaL_199844
TeaL_214156	TeaL_261395
TeaL_254087	TeaL_155250
TeaL_173400	TeaL_250594
TeaL_156739	TeaL_52460
TeaL_162664	TeaL_164594
TeaL_259899	TeaL_212353
TeaL_164144	TeaL_4740
TeaL_207558	TeaL_153311
TeaL_2771	TeaL_207411
TeaL_125935	TeaL_13570
TeaL_246753	TeaL_113031
TeaL_174996	TeaL_236765
TeaL_244784	TeaL_157592
TeaL_247694	TeaL_204774
TeaL_176761	TeaL_250663
TeaL_254837	TeaL_258078
TeaL_204356	TeaL_106267
TeaL_14797	TeaL_204693
TeaL_239977	TeaL_245317
TeaL_116896	TeaL_260618
TeaL_258507	TeaL_260170
TeaL_255028	TeaL_246188
TeaL_242742	TeaL_13755
TeaL_162935	TeaL_260559
TeaL_157899	TeaL_50305
TeaL_204883	TeaL_195575
TeaL_257003	TeaL_209539
TeaL_210755	TeaL_208066
TeaL_187829	TeaL_165472
TeaL_159691	TeaL_45905
TeaL_159104	TeaL_56877
TeaL_233181	TeaL_237564
TeaL_227550	TeaL_245730
TeaL_254093	TeaL_106491
TeaL_179037	TeaL_178928
TeaL_173371	TeaL_7621
TeaL_5813	TeaL_37685
TeaL_256786	TeaL_213453
TeaL_259896	TeaL_211403
TeaL_161316	TeaL_260190
TeaL_255953	TeaL_127880
TeaL_32183	TeaL_260778
TeaL_204050	TeaL_150701
TeaL_163682	TeaL_126207
TeaL_209048	TeaL_253258
TeaL_183547	TeaL_26600
TeaL_193904	TeaL_15772
TeaL_259350	TeaL_228845
TeaL_119198	TeaL_226611
TeaL_101047	TeaL_260365
TeaL_208067	TeaL_126606
TeaL_258112	TeaL_196781
TeaL_197785	TeaL_158512
TeaL_21875	TeaL_195512
TeaL_260136	TeaL_231004
TeaL_208870	TeaL_254800
TeaL_204012	TeaL_170055
TeaL_258250	TeaL_7948
TeaL_201661	TeaL_192202
TeaL_9301	TeaL_95435
TeaL_255459	TeaL_1574
TeaL_236127	TeaL_13809
TeaL_192276	TeaL_130274
TeaL_128285	TeaL_117457
TeaL_260291	TeaL_248642
TeaL_234871	TeaL_101936
TeaL_70490	TeaL_2885
TeaL_13669	TeaL_250366
TeaL_105992	TeaL_123700
TeaL_208828	TeaL_166352
TeaL_4517	TeaL_207411
TeaL_192791	TeaL_258630
TeaL_40555	TeaL_248443
TeaL_113193	TeaL_194987
TeaL_204117	TeaL_257955
TeaL_194311	TeaL_56877
TeaL_200376	TeaL_239308
TeaL_258715	TeaL_219847
TeaL_259350	TeaL_179763
TeaL_49830	TeaL_14025
TeaL_231201	TeaL_206376
TeaL_591	TeaL_9485
TeaL_214847	TeaL_121481
TeaL_173004	TeaL_183361
TeaL_248209	TeaL_257210
TeaL_258686	TeaL_176704
TeaL_144954	TeaL_159017
TeaL_249250	TeaL_191076
TeaL_209022	TeaL_172421
TeaL_258560	TeaL_109782
TeaL_110324	TeaL_259268
TeaL_175647	TeaL_214629
TeaL_204010	TeaL_198762
TeaL_167454	TeaL_177652
TeaL_6783	TeaL_214629
TeaL_199844	TeaL_204044
TeaL_173987	TeaL_259270
TeaL_6884	TeaL_111692
TeaL_231000	TeaL_11796
TeaL_249813	TeaL_101234
TeaL_187914	TeaL_159132
TeaL_261268	TeaL_250818
TeaL_202594	TeaL_233128
TeaL_259880	TeaL_191563
TeaL_146187	TeaL_231652
TeaL_252245	TeaL_181644
TeaL_252033	TeaL_243464
TeaL_207605	TeaL_129510
TeaL_123593	TeaL_260667
TeaL_119198	TeaL_239002
TeaL_116688	TeaL_164215
TeaL_189095	TeaL_260031
TeaL_252686	TeaL_16358
TeaL_87702	TeaL_81821
TeaL_206196	TeaL_113193
TeaL_233691	TeaL_260070
TeaL_254545	TeaL_203214
TeaL_199000	TeaL_13586
TeaL_232239	TeaL_229022
TeaL_162294	TeaL_259494
TeaL_105322	TeaL_164600
TeaL_2415	TeaL_165338
TeaL_204408	TeaL_234871
TeaL_261268	TeaL_184552
TeaL_194660	TeaL_145042
TeaL_252781	TeaL_203870
TeaL_224710	TeaL_74121
TeaL_121361	TeaL_25279
TeaL_255799	TeaL_183311
TeaL_162120	TeaL_82695
TeaL_93460	TeaL_13178
TeaL_196091	TeaL_79139
TeaL_238858	TeaL_216348
TeaL_229101	TeaL_155725
TeaL_156610	TeaL_20997
TeaL_168297	TeaL_239977
TeaL_200780	TeaL_198029
TeaL_244327	TeaL_101047
TeaL_205704	TeaL_203870
TeaL_208306	TeaL_255781
TeaL_131744	TeaL_233166
TeaL_129925	TeaL_208067
TeaL_204352	TeaL_195672
TeaL_120252	TeaL_205832
TeaL_260210	TeaL_153409
TeaL_213657	TeaL_252248
TeaL_121652	TeaL_161356
TeaL_203597	TeaL_189666
TeaL_260136	TeaL_223652
TeaL_200478	TeaL_125049
TeaL_187990	TeaL_185058
TeaL_238112	TeaL_235384
TeaL_247527	TeaL_160422
TeaL_197989	TeaL_194660
TeaL_121361	TeaL_203185
TeaL_184260	TeaL_49079
TeaL_157979	TeaL_188178
TeaL_124228	TeaL_10737
TeaL_60910	TeaL_194048
TeaL_189088	TeaL_122240
TeaL_3541	TeaL_184287
TeaL_191644	TeaL_189710
TeaL_189704	TeaL_236958
TeaL_103226	TeaL_256093
TeaL_152181	TeaL_174993
TeaL_197021	TeaL_260025
TeaL_31914	TeaL_121325
TeaL_247701	TeaL_164724
TeaL_32215	TeaL_9467
TeaL_134738	TeaL_22714
TeaL_248078	TeaL_11216
TeaL_116896	TeaL_149727
TeaL_244990	TeaL_123410
TeaL_175624	TeaL_206748
TeaL_176704	TeaL_47308
TeaL_214629	TeaL_260595
TeaL_214681	TeaL_124128
TeaL_126362	TeaL_133974
TeaL_257957	TeaL_116530
TeaL_208720	TeaL_206754
TeaL_212772	TeaL_189891
TeaL_208435	TeaL_223577
TeaL_43966	TeaL_200978
TeaL_190417	TeaL_218964
TeaL_124892	TeaL_150158
TeaL_4906	TeaL_176448
TeaL_236977	TeaL_9301
TeaL_211302	TeaL_218412
TeaL_204883	TeaL_253885
TeaL_186317	TeaL_14025
TeaL_239175	TeaL_197939
TeaL_223774	TeaL_260031
TeaL_119720	TeaL_165973
TeaL_173048	TeaL_255935
TeaL_176808	TeaL_164642
TeaL_56997	TeaL_208066
TeaL_211941	TeaL_129210
TeaL_258870	TeaL_191644
TeaL_211430	TeaL_157411
TeaL_173725	TeaL_10788
TeaL_155143	TeaL_158912
TeaL_212081	TeaL_260290
TeaL_245487	TeaL_259986
TeaL_191563	TeaL_191667
TeaL_205376	TeaL_188908
TeaL_181110	TeaL_161090
TeaL_173022	TeaL_259040
TeaL_199016	TeaL_260190
TeaL_210000	TeaL_136028
TeaL_260527	TeaL_233128
TeaL_173704	TeaL_195119
TeaL_1629	TeaL_153659
TeaL_167443	TeaL_181924
TeaL_258016	TeaL_168129
TeaL_156599	TeaL_72581
TeaL_158679	TeaL_121922
TeaL_184291	TeaL_14709
TeaL_254087	TeaL_164896
TeaL_223955	TeaL_239397
TeaL_166674	TeaL_123498
TeaL_259867	TeaL_237365
TeaL_4640	TeaL_213458
TeaL_60910	TeaL_147151
TeaL_246555	TeaL_231261
TeaL_239985	TeaL_209691
TeaL_168296	TeaL_103320
TeaL_97723	TeaL_261333
TeaL_129396	TeaL_184627
TeaL_5785	TeaL_3541
TeaL_156000	TeaL_3620
TeaL_20211	TeaL_119313
TeaL_256833	TeaL_255013
TeaL_258090	TeaL_250138
TeaL_259634	TeaL_173555
TeaL_190055	TeaL_12833
TeaL_101600	TeaL_236350
TeaL_183166	TeaL_175925
TeaL_214156	TeaL_247694
TeaL_187829	TeaL_227356
TeaL_111014	TeaL_3649
TeaL_184448	TeaL_174247
TeaL_177659	TeaL_213453
TeaL_158844	TeaL_257967
TeaL_192252	TeaL_158266
TeaL_173935	TeaL_260618
TeaL_1649	TeaL_217490
TeaL_260227	TeaL_188594
TeaL_197943	TeaL_200457
TeaL_256940	TeaL_175809
TeaL_116896	TeaL_201763
TeaL_260235	TeaL_236765
TeaL_248762	TeaL_4322
TeaL_219823	TeaL_145545
TeaL_191930	TeaL_247945
TeaL_159503	TeaL_202862
TeaL_162001	TeaL_124538
TeaL_168541	TeaL_121296
TeaL_180729	TeaL_240506
TeaL_252856	TeaL_193932
TeaL_259444	TeaL_196049
TeaL_125049	TeaL_215296
TeaL_261074	TeaL_213455
TeaL_85509	TeaL_106267
TeaL_20925	TeaL_132017
TeaL_245367	TeaL_30975
TeaL_13809	TeaL_145559
TeaL_249787	TeaL_259891
TeaL_197388	TeaL_256833
TeaL_212310	TeaL_204396
TeaL_258503	TeaL_158329
TeaL_98448	TeaL_153553
TeaL_227826	TeaL_188332
TeaL_13337	TeaL_223955
TeaL_182016	TeaL_260992
TeaL_176930	TeaL_216348
TeaL_173832	TeaL_164120
TeaL_133187	TeaL_220775
TeaL_195896	TeaL_231004
TeaL_205008	TeaL_218781
TeaL_239024	TeaL_188936
TeaL_203017	TeaL_209460
TeaL_254217	TeaL_250480
TeaL_5401	TeaL_129273
TeaL_162728	TeaL_165052
TeaL_229757	TeaL_249635
TeaL_234597	TeaL_173342
TeaL_176645	TeaL_114882
TeaL_233166	TeaL_252805
TeaL_159503	TeaL_173364
TeaL_131069	TeaL_261243
TeaL_182621	TeaL_69203
TeaL_208688	TeaL_196647
TeaL_191142	TeaL_213062
TeaL_197716	TeaL_196889
TeaL_187254	TeaL_209827
TeaL_49522	TeaL_165029
TeaL_207063	TeaL_168557
TeaL_188892	TeaL_124848
TeaL_229101	TeaL_223418
TeaL_235700	TeaL_154607
TeaL_911	TeaL_208688
TeaL_149727	TeaL_161518
TeaL_249669	TeaL_200359
TeaL_117952	TeaL_259891
TeaL_247694	TeaL_172978
TeaL_15567	TeaL_175617
TeaL_204774	TeaL_251199
TeaL_125754	TeaL_52460
TeaL_258842	TeaL_175714
TeaL_198873	TeaL_242004
TeaL_247887	TeaL_1682
TeaL_134180	TeaL_132080
TeaL_214979	TeaL_104606
TeaL_171232	TeaL_218353
TeaL_183519	TeaL_258241
TeaL_181924	TeaL_209748
TeaL_240488	TeaL_165103
TeaL_250042	TeaL_259929
TeaL_171723	TeaL_204025
TeaL_190303	TeaL_77000
TeaL_185510	TeaL_182520
TeaL_255459	TeaL_145178
TeaL_188515	TeaL_126467
TeaL_167454	TeaL_197156
TeaL_260486	TeaL_245439
TeaL_124645	TeaL_206592
TeaL_253762	TeaL_231201
TeaL_203529	TeaL_215831
TeaL_259350	TeaL_128994
TeaL_256440	TeaL_81962
TeaL_124227	TeaL_10963
TeaL_85946	TeaL_236247
TeaL_244838	TeaL_194511
TeaL_245292	TeaL_195433
TeaL_240472	TeaL_9301
TeaL_226613	TeaL_107329
TeaL_133902	TeaL_260218
TeaL_11216	TeaL_258783
TeaL_116251	TeaL_252372
TeaL_170083	TeaL_2690
TeaL_188594	TeaL_70865
TeaL_219823	TeaL_165681
TeaL_164719	TeaL_166458
TeaL_69267	TeaL_125049
TeaL_179229	TeaL_214944
TeaL_153409	TeaL_184987
TeaL_150701	TeaL_188332
TeaL_137888	TeaL_252856
TeaL_197388	TeaL_198838
TeaL_196091	TeaL_118069
TeaL_156000	TeaL_215274
TeaL_8374	TeaL_230835
TeaL_175716	TeaL_203471
TeaL_204883	TeaL_192008
TeaL_259955	TeaL_253762
TeaL_173159	TeaL_212269
TeaL_227944	TeaL_236350
TeaL_230775	TeaL_4640
TeaL_173222	TeaL_259573
TeaL_255783	TeaL_239397
TeaL_260081	TeaL_260527
TeaL_185058	TeaL_234871
TeaL_254532	TeaL_194498
TeaL_229101	TeaL_69057
TeaL_194650	TeaL_189088
TeaL_236350	TeaL_186570
TeaL_75137	TeaL_10756
TeaL_211208	TeaL_184552
TeaL_163537	TeaL_253470
TeaL_159889	TeaL_206376
TeaL_81821	TeaL_247945
TeaL_182653	TeaL_180649
TeaL_216704	TeaL_239397
TeaL_202967	TeaL_234978
TeaL_188936	TeaL_260419
TeaL_195446	TeaL_186038
TeaL_158300	TeaL_160161
TeaL_43264	TeaL_133880
TeaL_198873	TeaL_189095
TeaL_181721	TeaL_207932
TeaL_126808	TeaL_198762
TeaL_203597	TeaL_259268
TeaL_177293	TeaL_201686
TeaL_234871	TeaL_101734
TeaL_74700	TeaL_231980
TeaL_177633	TeaL_135089
TeaL_214819	TeaL_156739
TeaL_239175	TeaL_120252
TeaL_14745	TeaL_12545
TeaL_256648	TeaL_164011
TeaL_193815	TeaL_250818
TeaL_213455	TeaL_197746
TeaL_78652	TeaL_89361
TeaL_95801	TeaL_152814
TeaL_155678	TeaL_8832
TeaL_195512	TeaL_121573
TeaL_135484	TeaL_113229
TeaL_199252	TeaL_187863
TeaL_260023	TeaL_129177
TeaL_216803	TeaL_253133
TeaL_247887	TeaL_260584
TeaL_96288	TeaL_204663
TeaL_248340	TeaL_196889
TeaL_229101	TeaL_19338
TeaL_74695	TeaL_247527
TeaL_178460	TeaL_252856
TeaL_166164	TeaL_208407
TeaL_187200	TeaL_188079
TeaL_252686	TeaL_192903
TeaL_202428	TeaL_196971
TeaL_164983	TeaL_1609
TeaL_207260	TeaL_215857
TeaL_174271	TeaL_195512
TeaL_261333	TeaL_73510
TeaL_31490	TeaL_167927
TeaL_237183	TeaL_195575
TeaL_148358	TeaL_1574
TeaL_159235	TeaL_150325
TeaL_247584	TeaL_132749
TeaL_94415	TeaL_166270
TeaL_3620	TeaL_174267
TeaL_162668	TeaL_6102
TeaL_213994	TeaL_173725
TeaL_190793	TeaL_177293
TeaL_154479	TeaL_153073
TeaL_196377	TeaL_191930
TeaL_255713	TeaL_125049
TeaL_130796	TeaL_164904
TeaL_204797	TeaL_229881
TeaL_5274	TeaL_217707
TeaL_103509	TeaL_9805
TeaL_662	TeaL_255446
TeaL_168695	TeaL_183515
TeaL_222978	TeaL_220287
TeaL_23002	TeaL_166293
TeaL_126863	TeaL_243737
TeaL_95801	TeaL_259891
TeaL_260527	TeaL_258842
TeaL_1686	TeaL_174138
TeaL_133880	TeaL_218412
TeaL_210001	TeaL_158647
TeaL_167268	TeaL_207868
TeaL_202472	TeaL_227550
TeaL_199023	TeaL_248434
TeaL_86604	TeaL_246088
TeaL_115169	TeaL_258370
TeaL_181358	TeaL_168426
TeaL_126808	TeaL_197021
TeaL_198873	TeaL_123410
TeaL_247662	TeaL_79138
TeaL_253258	TeaL_188934
TeaL_192791	TeaL_197989
TeaL_13023	TeaL_201763
TeaL_22228	TeaL_177062
TeaL_213763	TeaL_215791
TeaL_253263	TeaL_44375
TeaL_261582	TeaL_127150
TeaL_208401	TeaL_163872
TeaL_255028	TeaL_195673
TeaL_212452	TeaL_168215
TeaL_126140	TeaL_150701
TeaL_209460	TeaL_260527
TeaL_261152	TeaL_12864
TeaL_196440	TeaL_219847
TeaL_120252	TeaL_257664
TeaL_174444	TeaL_169890
TeaL_101936	TeaL_260527
TeaL_206290	TeaL_79138
TeaL_121652	TeaL_238776
TeaL_171923	TeaL_228921
TeaL_176624	TeaL_155940
TeaL_101734	TeaL_237183
TeaL_175849	TeaL_32215
TeaL_231004	TeaL_201686
TeaL_227549	TeaL_252033
TeaL_182487	TeaL_202256
TeaL_205510	TeaL_193346
TeaL_177074	TeaL_259424
TeaL_261395	TeaL_98448
TeaL_39300	TeaL_120726
TeaL_1686	TeaL_121652
TeaL_13031	TeaL_19984
TeaL_103509	TeaL_177342
TeaL_2150	TeaL_162369
TeaL_200781	TeaL_234078
TeaL_168534	TeaL_156760
TeaL_123287	TeaL_236491
TeaL_235358	TeaL_257246
TeaL_242826	TeaL_81962
TeaL_260644	TeaL_6884
TeaL_261582	TeaL_258591
TeaL_32574	TeaL_150701
TeaL_156709	TeaL_8090
TeaL_254508	TeaL_207687
TeaL_11349	TeaL_163193
TeaL_119713	TeaL_237013
TeaL_259911	TeaL_244821
TeaL_155832	TeaL_146124
TeaL_193177	TeaL_104606
TeaL_180062	TeaL_96095
TeaL_152814	TeaL_1189
TeaL_153054	TeaL_254754
TeaL_152814	TeaL_204293
TeaL_161315	TeaL_206075
TeaL_240351	TeaL_260228
TeaL_164215	TeaL_258078
TeaL_206343	TeaL_258960
TeaL_10710	TeaL_168048
TeaL_2312	TeaL_234597
TeaL_189015	TeaL_49890
TeaL_195446	TeaL_205082
TeaL_151879	TeaL_259813
TeaL_125629	TeaL_191202
TeaL_177399	TeaL_160149
TeaL_217179	TeaL_209713
TeaL_252576	TeaL_163420
TeaL_258592	TeaL_157592
TeaL_170460	TeaL_255284
TeaL_261012	TeaL_215919
TeaL_53109	TeaL_143203
TeaL_60910	TeaL_189666
TeaL_255036	TeaL_192724
TeaL_258793	TeaL_2238
TeaL_260967	TeaL_212310
TeaL_125746	TeaL_241148
TeaL_255799	TeaL_177107
TeaL_246331	TeaL_2833
TeaL_149469	TeaL_200328
TeaL_182505	TeaL_212550
TeaL_174449	TeaL_108999
TeaL_256367	TeaL_251048
TeaL_261563	TeaL_173400
TeaL_168296	TeaL_18727
TeaL_206827	TeaL_186921
TeaL_198873	TeaL_117136
TeaL_182503	TeaL_156087
TeaL_125592	TeaL_260876
TeaL_215936	TeaL_209717
TeaL_157979	TeaL_252781
TeaL_11216	TeaL_229022
TeaL_167456	TeaL_8305
TeaL_258653	TeaL_195512
TeaL_164294	TeaL_237183
TeaL_174322	TeaL_4460
TeaL_168121	TeaL_159889
TeaL_197021	TeaL_234079
TeaL_168499	TeaL_6884
TeaL_168239	TeaL_127505
TeaL_166829	TeaL_222715
TeaL_252686	TeaL_230957
TeaL_202792	TeaL_1720
TeaL_184448	TeaL_192023
TeaL_211384	TeaL_6884
TeaL_60479	TeaL_250594
TeaL_187200	TeaL_163823
TeaL_33219	TeaL_237209
TeaL_120788	TeaL_203185
TeaL_204117	TeaL_251587
TeaL_195535	TeaL_231004
TeaL_184432	TeaL_220148
TeaL_202428	TeaL_96409
TeaL_180030	TeaL_116849
TeaL_197716	TeaL_186317
TeaL_208088	TeaL_389
TeaL_177062	TeaL_208805
TeaL_235401	TeaL_208746
TeaL_296	TeaL_197220
TeaL_259756	TeaL_180062
TeaL_213083	TeaL_177399
TeaL_979	TeaL_258312
TeaL_75851	TeaL_127331
TeaL_181033	TeaL_258629
TeaL_208153	TeaL_211840
TeaL_1976	TeaL_237152
TeaL_206343	TeaL_237187
TeaL_215625	TeaL_258241
TeaL_188424	TeaL_207140
TeaL_216969	TeaL_100942
TeaL_184222	TeaL_1793
TeaL_260062	TeaL_236820
TeaL_125746	TeaL_175999
TeaL_33516	TeaL_160961
TeaL_256513	TeaL_123236
TeaL_89807	TeaL_190497
TeaL_189710	TeaL_153054
TeaL_203875	TeaL_206075
TeaL_191317	TeaL_204293
TeaL_124571	TeaL_158064
TeaL_237476	TeaL_155725
TeaL_9573	TeaL_22996
TeaL_199708	TeaL_204293
TeaL_211842	TeaL_123474
TeaL_195726	TeaL_155250
TeaL_209665	TeaL_182905
TeaL_261097	TeaL_210419
TeaL_187592	TeaL_7043
TeaL_203214	TeaL_250024
TeaL_213036	TeaL_226794
TeaL_111014	TeaL_79138
TeaL_121698	TeaL_200584
TeaL_237969	TeaL_170592
TeaL_239397	TeaL_259880
TeaL_132095	TeaL_181962
TeaL_209748	TeaL_208012
TeaL_251031	TeaL_191317
TeaL_179447	TeaL_129980
TeaL_231474	TeaL_235700
TeaL_260365	TeaL_127150
TeaL_255953	TeaL_209021
TeaL_252686	TeaL_160665
TeaL_173725	TeaL_194447
TeaL_182187	TeaL_117457
TeaL_158652	TeaL_95701
TeaL_191076	TeaL_256600
TeaL_239024	TeaL_197740
TeaL_250989	TeaL_197939
TeaL_7745	TeaL_255853
TeaL_8688	TeaL_9485
TeaL_209267	TeaL_173454
TeaL_165145	TeaL_123474
TeaL_180163	TeaL_208383
TeaL_179123	TeaL_61392
TeaL_174873	TeaL_196647
TeaL_235030	TeaL_126158
TeaL_246279	TeaL_176789
TeaL_260040	TeaL_70490
TeaL_1222	TeaL_260419
TeaL_239812	TeaL_177482
TeaL_137499	TeaL_208028
TeaL_198838	TeaL_21875
TeaL_188026	TeaL_261367
TeaL_1009	TeaL_3029
TeaL_224522	TeaL_260618
TeaL_166164	TeaL_183862
TeaL_128675	TeaL_124247
TeaL_5369	TeaL_180574
TeaL_244784	TeaL_235703
TeaL_176247	TeaL_39614
TeaL_233691	TeaL_149727
TeaL_255599	TeaL_167871
TeaL_197615	TeaL_109093
TeaL_10443	TeaL_180373
TeaL_133880	TeaL_111800
TeaL_158972	TeaL_178820
TeaL_206827	TeaL_156829
TeaL_156158	TeaL_218184
TeaL_120371	TeaL_190055
TeaL_250939	TeaL_206290
TeaL_115491	TeaL_218184
TeaL_174222	TeaL_96409
TeaL_245111	TeaL_218475
TeaL_5641	TeaL_123975
TeaL_177575	TeaL_176576
TeaL_198838	TeaL_98448
TeaL_234078	TeaL_190497
TeaL_210298	TeaL_207410
TeaL_244990	TeaL_258870
TeaL_160205	TeaL_114947
TeaL_259494	TeaL_6066
TeaL_188188	TeaL_142834
TeaL_169758	TeaL_5030
TeaL_47551	TeaL_207457
TeaL_247887	TeaL_209267
TeaL_205688	TeaL_189704
TeaL_234078	TeaL_194396
TeaL_202457	TeaL_258112
TeaL_204010	TeaL_203875
TeaL_236977	TeaL_194143
TeaL_260530	TeaL_115312
TeaL_14025	TeaL_204293
TeaL_179956	TeaL_42053
TeaL_95701	TeaL_261395
TeaL_202852	TeaL_259596
TeaL_204025	TeaL_181189
TeaL_12681	TeaL_256440
TeaL_194490	TeaL_259067
TeaL_168129	TeaL_205991
TeaL_238046	TeaL_205633
TeaL_194987	TeaL_258842
TeaL_84197	TeaL_12545
TeaL_181033	TeaL_1167
TeaL_21875	TeaL_257280
TeaL_155964	TeaL_11216
TeaL_194987	TeaL_201418
TeaL_196714	TeaL_119027
TeaL_261563	TeaL_206343
TeaL_9741	TeaL_176604
TeaL_158063	TeaL_180373
TeaL_260980	TeaL_170622
TeaL_194498	TeaL_248078
TeaL_108953	TeaL_170674
TeaL_154479	TeaL_163377
TeaL_235358	TeaL_173004
TeaL_3677	TeaL_129971
TeaL_127359	TeaL_207050
TeaL_126796	TeaL_132749
TeaL_125943	TeaL_173342
TeaL_112605	TeaL_116063
TeaL_194511	TeaL_188079
TeaL_160847	TeaL_226181
TeaL_233691	TeaL_186038
TeaL_210688	TeaL_168801
TeaL_143537	TeaL_14945
TeaL_175679	TeaL_204408
TeaL_209510	TeaL_206915
TeaL_70533	TeaL_174631
TeaL_171547	TeaL_153409
TeaL_203529	TeaL_204012
TeaL_41121	TeaL_132454
TeaL_261333	TeaL_176300
TeaL_10475	TeaL_215936
TeaL_258743	TeaL_168129
TeaL_255534	TeaL_145178
TeaL_79138	TeaL_201119
TeaL_157560	TeaL_190497
TeaL_156089	TeaL_160058
TeaL_118475	TeaL_252033
TeaL_255588	TeaL_192288
TeaL_2690	TeaL_100942
TeaL_110324	TeaL_254603
TeaL_173288	TeaL_233166
TeaL_176446	TeaL_128409
TeaL_91462	TeaL_155964
TeaL_210507	TeaL_55665
TeaL_259781	TeaL_127278
TeaL_208281	TeaL_183494
TeaL_156599	TeaL_70490
TeaL_167600	TeaL_168195
TeaL_19221	TeaL_8640
TeaL_61901	TeaL_2415
TeaL_22613	TeaL_3028
TeaL_190497	TeaL_258743
TeaL_191291	TeaL_106491
TeaL_216348	TeaL_246753
TeaL_256795	TeaL_103509
TeaL_61392	TeaL_165655
TeaL_226650	TeaL_258743
TeaL_255459	TeaL_258872
TeaL_184552	TeaL_12434
TeaL_32821	TeaL_174138
TeaL_117457	TeaL_184346
TeaL_255945	TeaL_189218
TeaL_200328	TeaL_126467
TeaL_36765	TeaL_3610
TeaL_232239	TeaL_250005
TeaL_21699	TeaL_250297
TeaL_217707	TeaL_197939
TeaL_170460	TeaL_192023
TeaL_194648	TeaL_229881
TeaL_227826	TeaL_254664
TeaL_206376	TeaL_254167
TeaL_150883	TeaL_218412
TeaL_205704	TeaL_248209
TeaL_258870	TeaL_157018
TeaL_253762	TeaL_72581
TeaL_165852	TeaL_198025
TeaL_128208	TeaL_20896
TeaL_11859	TeaL_105537
TeaL_9775	TeaL_115491
TeaL_226613	TeaL_235626
TeaL_198491	TeaL_252139
TeaL_61348	TeaL_248923
TeaL_177984	TeaL_111692
TeaL_193904	TeaL_244852
TeaL_214254	TeaL_223418
TeaL_27289	TeaL_164641
TeaL_72581	TeaL_70490
TeaL_168929	TeaL_163298
TeaL_259672	TeaL_70533
TeaL_259955	TeaL_259718
TeaL_239156	TeaL_236247
TeaL_258686	TeaL_161053
TeaL_258596	TeaL_159605
TeaL_124881	TeaL_224522
TeaL_65307	TeaL_206823
TeaL_172998	TeaL_125754
TeaL_133880	TeaL_156829
TeaL_158593	TeaL_2690
TeaL_258715	TeaL_244783
TeaL_126796	TeaL_112605
TeaL_251199	TeaL_260016
TeaL_258793	TeaL_237643
TeaL_31428	TeaL_133219
TeaL_205012	TeaL_163391
TeaL_256767	TeaL_178800
TeaL_164643	TeaL_38334
TeaL_121361	TeaL_172751
TeaL_49830	TeaL_223955
TeaL_146601	TeaL_28700
TeaL_252805	TeaL_244926
TeaL_2050	TeaL_260036
TeaL_34231	TeaL_215666
TeaL_214443	TeaL_176908
TeaL_253664	TeaL_123609
TeaL_259955	TeaL_234688
TeaL_33859	TeaL_175218
TeaL_256833	TeaL_251587
TeaL_131826	TeaL_12434
TeaL_259903	TeaL_206376
TeaL_214922	TeaL_173753
TeaL_246555	TeaL_190302
TeaL_1222	TeaL_182406
TeaL_219873	TeaL_254217
TeaL_231256	TeaL_107534
TeaL_261333	TeaL_126225
TeaL_131180	TeaL_200959
TeaL_6426	TeaL_22714
TeaL_101047	TeaL_260419
TeaL_244423	TeaL_238262
TeaL_255207	TeaL_191291
TeaL_39190	TeaL_118396
TeaL_168387	TeaL_155342
TeaL_258596	TeaL_195726
TeaL_202400	TeaL_200328
TeaL_121509	TeaL_207026
TeaL_155964	TeaL_224710
TeaL_234871	TeaL_236820
TeaL_165681	TeaL_255779
TeaL_119191	TeaL_201258
TeaL_167074	TeaL_23002
TeaL_2303	TeaL_165492
TeaL_54230	TeaL_245111
TeaL_208066	TeaL_159264
TeaL_124102	TeaL_197021
TeaL_204408	TeaL_231256
TeaL_6884	TeaL_179123
TeaL_157781	TeaL_132080
TeaL_204693	TeaL_126225
TeaL_165406	TeaL_183547
TeaL_3237	TeaL_183311
TeaL_207411	TeaL_168766
TeaL_257481	TeaL_123304
TeaL_179024	TeaL_168129
TeaL_146187	TeaL_155964
TeaL_167711	TeaL_189088
TeaL_191317	TeaL_258686
TeaL_97017	TeaL_226797
TeaL_205235	TeaL_124447
TeaL_205863	TeaL_165563
TeaL_68130	TeaL_256406
TeaL_150883	TeaL_168500
TeaL_149474	TeaL_179576
TeaL_174996	TeaL_248103
TeaL_168297	TeaL_170894
TeaL_152594	TeaL_133631
TeaL_232264	TeaL_260190
TeaL_163537	TeaL_209267
TeaL_196233	TeaL_217995
TeaL_163396	TeaL_109782
TeaL_187610	TeaL_3029
TeaL_188178	TeaL_181347
TeaL_198298	TeaL_260600
TeaL_239156	TeaL_186317
TeaL_124979	TeaL_164907
TeaL_65473	TeaL_110324
TeaL_85946	TeaL_249813
TeaL_201661	TeaL_86514
TeaL_160254	TeaL_207411
TeaL_200387	TeaL_118069
TeaL_254087	TeaL_205698
TeaL_155441	TeaL_162512
TeaL_235374	TeaL_4272
TeaL_260171	TeaL_259268
TeaL_259867	TeaL_188079
TeaL_188485	TeaL_75851
TeaL_256093	TeaL_258842
TeaL_181914	TeaL_181962
TeaL_202967	TeaL_178295
TeaL_207411	TeaL_38800
TeaL_121361	TeaL_159503
TeaL_102033	TeaL_252711
TeaL_12681	TeaL_180872
TeaL_185979	TeaL_156947
TeaL_20505	TeaL_256905
TeaL_35098	TeaL_150883
TeaL_206196	TeaL_256156
TeaL_202200	TeaL_236958
TeaL_15416	TeaL_1137
TeaL_249121	TeaL_255650
TeaL_208799	TeaL_228496
TeaL_205350	TeaL_161316
TeaL_119027	TeaL_200910
TeaL_200263	TeaL_215054
TeaL_255987	TeaL_216803
TeaL_170083	TeaL_157115
TeaL_127331	TeaL_121573
TeaL_33567	TeaL_206823
TeaL_260081	TeaL_215539
TeaL_254754	TeaL_201876
TeaL_167600	TeaL_8249
TeaL_209021	TeaL_154682
TeaL_170460	TeaL_260121
TeaL_124892	TeaL_188189
TeaL_75851	TeaL_180727
TeaL_132749	TeaL_244913
TeaL_161180	TeaL_162512
TeaL_3649	TeaL_116063
TeaL_101048	TeaL_227575
TeaL_242742	TeaL_209884
TeaL_153848	TeaL_173725
TeaL_193516	TeaL_112302
TeaL_258743	TeaL_255534
TeaL_86084	TeaL_106491
TeaL_254061	TeaL_250312
TeaL_181999	TeaL_207411
TeaL_43766	TeaL_12434
TeaL_258805	TeaL_260040
TeaL_132106	TeaL_10177
TeaL_101048	TeaL_205633
TeaL_176881	TeaL_187829
TeaL_216803	TeaL_215936
TeaL_234078	TeaL_254227
TeaL_259772	TeaL_120639
TeaL_258090	TeaL_4967
TeaL_197474	TeaL_127356
TeaL_246277	TeaL_255511
TeaL_240351	TeaL_239213
TeaL_258112	TeaL_189218
TeaL_211961	TeaL_3802
TeaL_204293	TeaL_233691
TeaL_208407	TeaL_224522
TeaL_193815	TeaL_1250
TeaL_192257	TeaL_173004
TeaL_255028	TeaL_239397
TeaL_252781	TeaL_187254
TeaL_120788	TeaL_181644
TeaL_176046	TeaL_177591
TeaL_211049	TeaL_129514
TeaL_232264	TeaL_180062
TeaL_196714	TeaL_74738
TeaL_196063	TeaL_149739
TeaL_194844	TeaL_239175
TeaL_72581	TeaL_184832
TeaL_227549	TeaL_117096
TeaL_126796	TeaL_191317
TeaL_184451	TeaL_163398
TeaL_204797	TeaL_215035
TeaL_41321	TeaL_157115
TeaL_212131	TeaL_120772
TeaL_260181	TeaL_99406
TeaL_201661	TeaL_260530
TeaL_256833	TeaL_183931
TeaL_115240	TeaL_257955
TeaL_188178	TeaL_256573
TeaL_53109	TeaL_92998
TeaL_232264	TeaL_258785
TeaL_260044	TeaL_127150
TeaL_245367	TeaL_211407
TeaL_205406	TeaL_117952
TeaL_246331	TeaL_172988
TeaL_204883	TeaL_123408
TeaL_112605	TeaL_209460
TeaL_101734	TeaL_170055
TeaL_207902	TeaL_253865
TeaL_186692	TeaL_172944
TeaL_229508	TeaL_61348
TeaL_238362	TeaL_288
TeaL_204536	TeaL_126843
TeaL_129562	TeaL_132352
TeaL_260639	TeaL_165707
TeaL_121573	TeaL_205376
TeaL_121630	TeaL_208067
TeaL_170783	TeaL_181965
TeaL_124087	TeaL_197346
TeaL_192791	TeaL_205140
TeaL_203017	TeaL_116067
TeaL_244423	TeaL_253661
TeaL_704	TeaL_143473
TeaL_195535	TeaL_231201
TeaL_49830	TeaL_115240
TeaL_255036	TeaL_195575
TeaL_240472	TeaL_127676
TeaL_214206	TeaL_158494
TeaL_194650	TeaL_119183
TeaL_183361	TeaL_260967
TeaL_188716	TeaL_138672
TeaL_260438	TeaL_215833
TeaL_261421	TeaL_8374
TeaL_119183	TeaL_231869
TeaL_165681	TeaL_261395
TeaL_124979	TeaL_10183
TeaL_63064	TeaL_160240
TeaL_206984	TeaL_14745
TeaL_177293	TeaL_197516
TeaL_2970	TeaL_210500
TeaL_207903	TeaL_36510
TeaL_207410	TeaL_259041
TeaL_99360	TeaL_123044
TeaL_256767	TeaL_261676
TeaL_164009	TeaL_126947
TeaL_203875	TeaL_260105
TeaL_115169	TeaL_181347
TeaL_207411	TeaL_195788
TeaL_225725	TeaL_119225
TeaL_205704	TeaL_191930
TeaL_143908	TeaL_18069
TeaL_187357	TeaL_259350
TeaL_75280	TeaL_158487
TeaL_156739	TeaL_175647
TeaL_156470	TeaL_205611
TeaL_125994	TeaL_119713
TeaL_255534	TeaL_202792
TeaL_188529	TeaL_197156
TeaL_193177	TeaL_260113
TeaL_2943	TeaL_188079
TeaL_185058	TeaL_254603
TeaL_236216	TeaL_203564
TeaL_591	TeaL_8834
TeaL_197388	TeaL_260016
TeaL_177293	TeaL_237832
TeaL_259350	TeaL_179508
TeaL_194490	TeaL_258653
TeaL_13931	TeaL_8640
TeaL_40778	TeaL_105071
TeaL_164560	TeaL_164861
TeaL_193815	TeaL_239213
TeaL_176446	TeaL_125049
TeaL_244862	TeaL_196049
TeaL_229022	TeaL_191644
TeaL_161053	TeaL_227575
TeaL_259668	TeaL_154479
TeaL_117529	TeaL_121393
TeaL_119198	TeaL_222953
TeaL_209214	TeaL_229881
TeaL_195321	TeaL_227756
TeaL_237183	TeaL_245077
TeaL_197716	TeaL_196472
TeaL_10064	TeaL_197153
TeaL_194546	TeaL_146187
TeaL_259903	TeaL_260967
TeaL_142916	TeaL_163801
TeaL_125049	TeaL_21005
TeaL_248581	TeaL_255446
TeaL_175881	TeaL_254167
TeaL_213277	TeaL_75851
TeaL_3118	TeaL_150883
TeaL_258245	TeaL_257695
TeaL_125433	TeaL_206347
TeaL_260530	TeaL_191291
TeaL_70490	TeaL_260113
TeaL_32139	TeaL_210883
TeaL_56633	TeaL_171626
TeaL_178115	TeaL_207411
TeaL_200328	TeaL_259596
TeaL_87456	TeaL_249690
TeaL_32496	TeaL_117927
TeaL_25023	TeaL_174993
TeaL_5838	TeaL_210365
TeaL_126498	TeaL_47449
TeaL_229881	TeaL_195082
TeaL_252686	TeaL_174993
TeaL_163943	TeaL_158621
TeaL_200328	TeaL_2943
TeaL_208427	TeaL_173935
TeaL_258484	TeaL_219804
TeaL_215857	TeaL_255853
TeaL_188485	TeaL_257481
TeaL_72581	TeaL_195673
TeaL_167608	TeaL_259244
TeaL_4495	TeaL_127528
TeaL_234871	TeaL_254754
TeaL_177944	TeaL_261405
TeaL_174449	TeaL_87399
TeaL_111014	TeaL_98519
TeaL_261333	TeaL_206170
TeaL_185058	TeaL_227756
TeaL_197021	TeaL_205832
TeaL_211430	TeaL_212450
TeaL_203017	TeaL_126883
TeaL_226611	TeaL_204883
TeaL_253392	TeaL_261116
TeaL_193305	TeaL_1167
TeaL_224823	TeaL_27980
TeaL_177482	TeaL_203630
TeaL_3248	TeaL_209248
TeaL_259677	TeaL_249673
TeaL_253136	TeaL_10704
TeaL_167166	TeaL_128226
TeaL_208357	TeaL_211302
TeaL_128455	TeaL_163710
TeaL_167704	TeaL_166811
TeaL_162803	TeaL_248085
TeaL_252781	TeaL_195119
TeaL_257664	TeaL_3649
TeaL_204595	TeaL_237183
TeaL_254532	TeaL_196889
TeaL_233691	TeaL_196971
TeaL_153659	TeaL_208517
TeaL_181033	TeaL_52665
TeaL_199023	TeaL_196091
TeaL_254493	TeaL_75433
TeaL_162069	TeaL_243521
TeaL_162555	TeaL_1886
TeaL_255605	TeaL_177211
TeaL_249250	TeaL_260527
TeaL_108908	TeaL_42053
TeaL_255945	TeaL_200328
TeaL_54678	TeaL_212452
TeaL_197615	TeaL_258785
TeaL_164673	TeaL_15302
TeaL_180395	TeaL_159132
TeaL_56881	TeaL_201661
TeaL_21875	TeaL_127676
TeaL_135484	TeaL_205376
TeaL_141823	TeaL_16357
TeaL_260190	TeaL_11216
TeaL_3802	TeaL_160161
TeaL_184220	TeaL_256905
TeaL_211695	TeaL_254733
TeaL_206381	TeaL_173316
TeaL_117927	TeaL_256795
TeaL_185672	TeaL_2942
TeaL_5804	TeaL_51284
TeaL_215936	TeaL_162429
TeaL_168575	TeaL_158478
TeaL_14025	TeaL_239175
TeaL_220667	TeaL_165406
TeaL_56881	TeaL_194547
TeaL_223652	TeaL_5860
TeaL_163601	TeaL_261092
TeaL_14945	TeaL_200263
TeaL_178539	TeaL_136028
TeaL_201802	TeaL_220855
TeaL_121361	TeaL_206075
TeaL_27291	TeaL_336
TeaL_121494	TeaL_249635
TeaL_198873	TeaL_6884
TeaL_187727	TeaL_26308
TeaL_173354	TeaL_176491
TeaL_109093	TeaL_97017
TeaL_207411	TeaL_181279
TeaL_259444	TeaL_106491
TeaL_194648	TeaL_243817
TeaL_231652	TeaL_161315
TeaL_238262	TeaL_257391
TeaL_212550	TeaL_205688
TeaL_158494	TeaL_27234
TeaL_168386	TeaL_110165
TeaL_204010	TeaL_239175
TeaL_168298	TeaL_8727
TeaL_121325	TeaL_227176
TeaL_211627	TeaL_196468
TeaL_249872	TeaL_1302
TeaL_215857	TeaL_125203
TeaL_204117	TeaL_30975
TeaL_101047	TeaL_223955
TeaL_85509	TeaL_86084
TeaL_23753	TeaL_163601
TeaL_158967	TeaL_155591
TeaL_195446	TeaL_237643
TeaL_155250	TeaL_194987
TeaL_125049	TeaL_126106
TeaL_204025	TeaL_196049
TeaL_233271	TeaL_2238
TeaL_200359	TeaL_124932
TeaL_180373	TeaL_209544
TeaL_191930	TeaL_200376
TeaL_198492	TeaL_168129
TeaL_251031	TeaL_192008
TeaL_221983	TeaL_260105
TeaL_257955	TeaL_259955
TeaL_121700	TeaL_258947
TeaL_203529	TeaL_190793
TeaL_183577	TeaL_170055
TeaL_118069	TeaL_202792
TeaL_241103	TeaL_259596
TeaL_200616	TeaL_222953
TeaL_159503	TeaL_75137
TeaL_190055	TeaL_255716
TeaL_259772	TeaL_20489
TeaL_9466	TeaL_210372
TeaL_219823	TeaL_105685
TeaL_149474	TeaL_167817
TeaL_214156	TeaL_197389
TeaL_118363	TeaL_174388
TeaL_176387	TeaL_214156
TeaL_195726	TeaL_227550
TeaL_8640	TeaL_5464
TeaL_40778	TeaL_56881
TeaL_210459	TeaL_9976
TeaL_123410	TeaL_206347
TeaL_32139	TeaL_188079
TeaL_128593	TeaL_8249
TeaL_17849	TeaL_255650
TeaL_123318	TeaL_145075
TeaL_205431	TeaL_253762
TeaL_200478	TeaL_147151
TeaL_257476	TeaL_15639
TeaL_201924	TeaL_251048
TeaL_243286	TeaL_129177
TeaL_250939	TeaL_257246
TeaL_213519	TeaL_157215
TeaL_157195	TeaL_74378
TeaL_173403	TeaL_147028
TeaL_209691	TeaL_162712
TeaL_206937	TeaL_65307
TeaL_83513	TeaL_160472
TeaL_223544	TeaL_209450
TeaL_72186	TeaL_204693
TeaL_46994	TeaL_258503
TeaL_218353	TeaL_189275
TeaL_37685	TeaL_54678
TeaL_10710	TeaL_258087
TeaL_205704	TeaL_200010
TeaL_165681	TeaL_30975
TeaL_123488	TeaL_46346
TeaL_152761	TeaL_27457
TeaL_106419	TeaL_258537
TeaL_253547	TeaL_242004
TeaL_209267	TeaL_86393
TeaL_213204	TeaL_201763
TeaL_257695	TeaL_248923
TeaL_167325	TeaL_210137
TeaL_199926	TeaL_155250
TeaL_79138	TeaL_170268
TeaL_233691	TeaL_214156
TeaL_10227	TeaL_168569
TeaL_173784	TeaL_212310
TeaL_228921	TeaL_202400
TeaL_205012	TeaL_123609
TeaL_174871	TeaL_3802
TeaL_250989	TeaL_224710
TeaL_105071	TeaL_13337
TeaL_249250	TeaL_256600
TeaL_81077	TeaL_165852
TeaL_13337	TeaL_255534
TeaL_204762	TeaL_250138
TeaL_230659	TeaL_188079
TeaL_75851	TeaL_196889
TeaL_184362	TeaL_184448
TeaL_161365	TeaL_156610
TeaL_259850	TeaL_12641
TeaL_196049	TeaL_194143
TeaL_258752	TeaL_205960
TeaL_259867	TeaL_188594
TeaL_117952	TeaL_200781
TeaL_101047	TeaL_214156
TeaL_245367	TeaL_188515
TeaL_126225	TeaL_8640
TeaL_222868	TeaL_238362
TeaL_215125	TeaL_250075
TeaL_163724	TeaL_260644
TeaL_125395	TeaL_245077
TeaL_260040	TeaL_198920
TeaL_10710	TeaL_163391
TeaL_175881	TeaL_60910
TeaL_186562	TeaL_41121
TeaL_240353	TeaL_79138
TeaL_260037	TeaL_256600
TeaL_207410	TeaL_116866
TeaL_259494	TeaL_24437
TeaL_210191	TeaL_204693
TeaL_165681	TeaL_96095
TeaL_243665	TeaL_187266
TeaL_34368	TeaL_210333
TeaL_259566	TeaL_228673
TeaL_200019	TeaL_109018
TeaL_176446	TeaL_162371
TeaL_163690	TeaL_157784
TeaL_164896	TeaL_257481
TeaL_214156	TeaL_259891
TeaL_131280	TeaL_56646
TeaL_93915	TeaL_170055
TeaL_190497	TeaL_202256
TeaL_208926	TeaL_72683
TeaL_113910	TeaL_204291
TeaL_198568	TeaL_5298
TeaL_259750	TeaL_64820
TeaL_122386	TeaL_245085
TeaL_261421	TeaL_201849
TeaL_159503	TeaL_204699
TeaL_191930	TeaL_197388
TeaL_198491	TeaL_95701
TeaL_196233	TeaL_261350
TeaL_197615	TeaL_238776
TeaL_18091	TeaL_126843
TeaL_116079	TeaL_207400
TeaL_207139	TeaL_260235
TeaL_198746	TeaL_210961
TeaL_257828	TeaL_235703
TeaL_218680	TeaL_183515
TeaL_227723	TeaL_165560
TeaL_154682	TeaL_4676
TeaL_128842	TeaL_112302
TeaL_250040	TeaL_207139
TeaL_162069	TeaL_260645
TeaL_180062	TeaL_192008
TeaL_158531	TeaL_234871
TeaL_121698	TeaL_260619
TeaL_214156	TeaL_106851
TeaL_125395	TeaL_204124
TeaL_204883	TeaL_98448
TeaL_194599	TeaL_288
TeaL_193815	TeaL_259268
TeaL_119485	TeaL_133880
TeaL_75752	TeaL_183515
TeaL_177293	TeaL_705
TeaL_253661	TeaL_199750
TeaL_131451	TeaL_256429
TeaL_175325	TeaL_157784
TeaL_170351	TeaL_247527
TeaL_209536	TeaL_261488
TeaL_109018	TeaL_251199
TeaL_249813	TeaL_202472
TeaL_220667	TeaL_256432
TeaL_79138	TeaL_260181
TeaL_175363	TeaL_155964
TeaL_259067	TeaL_180727
TeaL_234106	TeaL_198146
TeaL_210583	TeaL_205633
TeaL_185607	TeaL_173926
TeaL_207411	TeaL_23618
TeaL_224710	TeaL_246188
TeaL_144601	TeaL_160422
TeaL_257001	TeaL_198146
TeaL_95801	TeaL_7050
TeaL_9105	TeaL_144601
TeaL_256665	TeaL_257079
TeaL_249056	TeaL_133880
TeaL_159468	TeaL_120376
TeaL_186560	TeaL_214103
TeaL_164830	TeaL_209267
TeaL_164724	TeaL_17426
TeaL_30894	TeaL_258981
TeaL_69057	TeaL_1278
TeaL_257957	TeaL_195897
TeaL_132799	TeaL_121696
TeaL_167562	TeaL_154789
TeaL_192202	TeaL_195446
TeaL_149618	TeaL_244784
TeaL_193904	TeaL_97440
TeaL_259677	TeaL_184988
TeaL_206372	TeaL_134064
TeaL_204052	TeaL_124897
TeaL_60910	TeaL_219391
TeaL_254678	TeaL_218541
TeaL_200596	TeaL_81821
TeaL_257280	TeaL_226442
TeaL_174247	TeaL_11859
TeaL_197388	TeaL_204291
TeaL_144601	TeaL_227211
TeaL_199225	TeaL_201763
TeaL_20614	TeaL_197156
TeaL_179576	TeaL_208419
TeaL_202852	TeaL_254167
TeaL_77000	TeaL_107329
TeaL_258503	TeaL_205432
TeaL_212898	TeaL_27980
TeaL_206827	TeaL_1335
TeaL_204291	TeaL_258591
TeaL_243452	TeaL_239585
TeaL_131619	TeaL_217571
TeaL_260428	TeaL_182520
TeaL_234061	TeaL_199926
TeaL_250989	TeaL_202792
TeaL_198298	TeaL_173316
TeaL_261333	TeaL_169563
TeaL_193815	TeaL_210831
TeaL_182217	TeaL_74700
TeaL_188716	TeaL_14078
TeaL_211568	TeaL_145229
TeaL_177482	TeaL_258783
TeaL_159902	TeaL_157134
TeaL_125804	TeaL_249622
TeaL_259891	TeaL_258592
TeaL_163377	TeaL_250024
TeaL_124301	TeaL_259350
TeaL_4626	TeaL_112302
TeaL_70490	TeaL_161280
TeaL_159069	TeaL_209843
TeaL_202428	TeaL_111014
TeaL_176868	TeaL_255935
TeaL_181338	TeaL_256732
TeaL_190055	TeaL_260967
TeaL_86084	TeaL_173364
TeaL_117952	TeaL_242270
TeaL_194987	TeaL_149727
TeaL_106491	TeaL_175679
TeaL_133362	TeaL_224988
TeaL_10064	TeaL_156829
TeaL_180727	TeaL_1720
TeaL_237643	TeaL_10756
TeaL_5805	TeaL_250701
TeaL_198920	TeaL_115041
TeaL_173704	TeaL_173674
TeaL_126799	TeaL_174313
TeaL_204883	TeaL_81821
TeaL_206827	TeaL_174267
TeaL_252856	TeaL_198298
TeaL_16734	TeaL_261405
TeaL_5274	TeaL_184448
TeaL_258931	TeaL_127546
TeaL_222072	TeaL_258910
TeaL_124881	TeaL_255036
TeaL_170402	TeaL_193932
TeaL_255459	TeaL_207923
TeaL_208363	TeaL_132443
TeaL_208320	TeaL_8640
TeaL_201230	TeaL_260419
TeaL_168296	TeaL_250075
TeaL_166380	TeaL_165406
TeaL_255686	TeaL_206224
TeaL_141823	TeaL_195544
TeaL_191317	TeaL_261395
TeaL_43582	TeaL_168573
TeaL_245292	TeaL_249547
TeaL_189704	TeaL_205832
TeaL_168239	TeaL_1629
TeaL_260227	TeaL_259718
TeaL_242232	TeaL_98448
TeaL_9628	TeaL_257664
TeaL_188908	TeaL_175679
TeaL_229230	TeaL_168412
TeaL_116240	TeaL_194950
TeaL_176300	TeaL_123719
TeaL_249250	TeaL_260227
TeaL_123514	TeaL_164019
TeaL_9664	TeaL_259350
TeaL_177482	TeaL_162712
TeaL_197516	TeaL_70490
TeaL_88435	TeaL_188936
TeaL_43264	TeaL_124668
TeaL_194648	TeaL_101048
TeaL_23002	TeaL_218353
TeaL_144104	TeaL_20211
TeaL_230247	TeaL_186370
TeaL_197156	TeaL_211430
TeaL_211354	TeaL_171207
TeaL_101389	TeaL_258537
TeaL_59058	TeaL_254754
TeaL_243666	TeaL_189095
TeaL_254508	TeaL_213657
TeaL_168298	TeaL_246753
TeaL_255028	TeaL_34013
TeaL_94415	TeaL_120057
TeaL_241154	TeaL_224710
TeaL_205350	TeaL_258853
TeaL_174868	TeaL_197785
TeaL_177066	TeaL_260595
TeaL_240353	TeaL_236958
TeaL_173704	TeaL_256833
TeaL_206196	TeaL_101936
TeaL_260040	TeaL_195534
TeaL_173704	TeaL_206290
TeaL_190776	TeaL_167280
TeaL_97788	TeaL_118819
TeaL_190926	TeaL_218760
TeaL_124538	TeaL_19946
TeaL_81962	TeaL_259268
TeaL_167295	TeaL_211747
TeaL_178511	TeaL_508
TeaL_156739	TeaL_124133
TeaL_196324	TeaL_226650
TeaL_250594	TeaL_154345
TeaL_36326	TeaL_112605
TeaL_8640	TeaL_163911
TeaL_207411	TeaL_147304
TeaL_259875	TeaL_190497
TeaL_259198	TeaL_213691
TeaL_255436	TeaL_210191
TeaL_5499	TeaL_170674
TeaL_251587	TeaL_229881
TeaL_127331	TeaL_254344
TeaL_3610	TeaL_191545
TeaL_204117	TeaL_196889
TeaL_238401	TeaL_253865
TeaL_82695	TeaL_183656
TeaL_235358	TeaL_145579
TeaL_8688	TeaL_127880
TeaL_158300	TeaL_56336
TeaL_259756	TeaL_150158
TeaL_188452	TeaL_207687
TeaL_122117	TeaL_168134
TeaL_246789	TeaL_243286
TeaL_188908	TeaL_156599
TeaL_5984	TeaL_123609
TeaL_197615	TeaL_261016
TeaL_210214	TeaL_198875
TeaL_159732	TeaL_155832
TeaL_181674	TeaL_27529
TeaL_3610	TeaL_166421
TeaL_229022	TeaL_249250
TeaL_209536	TeaL_121698
TeaL_31599	TeaL_128674
TeaL_121481	TeaL_198762
TeaL_105281	TeaL_170783
TeaL_130274	TeaL_144051
TeaL_183361	TeaL_256573
TeaL_179235	TeaL_249635
TeaL_20075	TeaL_150883
TeaL_234688	TeaL_89361
TeaL_113623	TeaL_126023
TeaL_145545	TeaL_202184
TeaL_179075	TeaL_24758
TeaL_239397	TeaL_254664
TeaL_86084	TeaL_254167
TeaL_195939	TeaL_129971
TeaL_198073	TeaL_175716
TeaL_245077	TeaL_190055
TeaL_125193	TeaL_178928
TeaL_165854	TeaL_211821
TeaL_246555	TeaL_70490
TeaL_203615	TeaL_147151
TeaL_170460	TeaL_99406
TeaL_204762	TeaL_199750
TeaL_126237	TeaL_237183
TeaL_254227	TeaL_10765
TeaL_188188	TeaL_198762
TeaL_138168	TeaL_82533
TeaL_204663	TeaL_196889
TeaL_203536	TeaL_33149
TeaL_174868	TeaL_3028
TeaL_132613	TeaL_201418
TeaL_166767	TeaL_1649
TeaL_210883	TeaL_181679
TeaL_175478	TeaL_5127
TeaL_226976	TeaL_218568
TeaL_150883	TeaL_127528
TeaL_3876	TeaL_14709
TeaL_174222	TeaL_179024
TeaL_260527	TeaL_13337
TeaL_119183	TeaL_260121
TeaL_1055	TeaL_157313
TeaL_125049	TeaL_158244
TeaL_226613	TeaL_195672
TeaL_211821	TeaL_256033
TeaL_197619	TeaL_243540
TeaL_214925	TeaL_199225
TeaL_166957	TeaL_210883
TeaL_162664	TeaL_258954
TeaL_174754	TeaL_34804
TeaL_208320	TeaL_5464
TeaL_123234	TeaL_59058
TeaL_120788	TeaL_155964
TeaL_160022	TeaL_165106
TeaL_1189	TeaL_252139
TeaL_3802	TeaL_260365
TeaL_116530	TeaL_201876
TeaL_208023	TeaL_260020
TeaL_182589	TeaL_207411
TeaL_259813	TeaL_174727
TeaL_95881	TeaL_208067
TeaL_195726	TeaL_46994
TeaL_218146	TeaL_66104
TeaL_162555	TeaL_207026
TeaL_121652	TeaL_256767
TeaL_207139	TeaL_10704
TeaL_179443	TeaL_143203
TeaL_136348	TeaL_242278
TeaL_124087	TeaL_217209
TeaL_186122	TeaL_183996
TeaL_236958	TeaL_191076
TeaL_239135	TeaL_249547
TeaL_258741	TeaL_124055
TeaL_181033	TeaL_233039
TeaL_9301	TeaL_175119
TeaL_161220	TeaL_259041
TeaL_234132	TeaL_184832
TeaL_233128	TeaL_233691
TeaL_121481	TeaL_221983
TeaL_206551	TeaL_43735
TeaL_194143	TeaL_202792
TeaL_252209	TeaL_146187
TeaL_260087	TeaL_191038
TeaL_260595	TeaL_165203
TeaL_161316	TeaL_242004
TeaL_203128	TeaL_164090
TeaL_3610	TeaL_155969
TeaL_181189	TeaL_200616
TeaL_246277	TeaL_153969
TeaL_154612	TeaL_196472
TeaL_121906	TeaL_185672
TeaL_166453	TeaL_211821
TeaL_261563	TeaL_204291
TeaL_132613	TeaL_101389
TeaL_14797	TeaL_250666
TeaL_143203	TeaL_175716
TeaL_177293	TeaL_247683
TeaL_164430	TeaL_186921
TeaL_1222	TeaL_158625
TeaL_53109	TeaL_206170
TeaL_98147	TeaL_237842
TeaL_178196	TeaL_7516
TeaL_230775	TeaL_196971
TeaL_188332	TeaL_198415
TeaL_246279	TeaL_123700
TeaL_132443	TeaL_5351
TeaL_198506	TeaL_162320
TeaL_204239	TeaL_180062
TeaL_155726	TeaL_207411
TeaL_220405	TeaL_125698
TeaL_69057	TeaL_53109
TeaL_160776	TeaL_44549
TeaL_151243	TeaL_261316
TeaL_209293	TeaL_182520
TeaL_214944	TeaL_194771
TeaL_119225	TeaL_255713
TeaL_180395	TeaL_201763
TeaL_130274	TeaL_226726
TeaL_2972	TeaL_64820
TeaL_9628	TeaL_559
TeaL_34705	TeaL_256833
TeaL_195909	TeaL_204486
TeaL_209293	TeaL_260029
TeaL_236350	TeaL_239156
TeaL_238046	TeaL_187283
TeaL_186132	TeaL_2690
TeaL_179294	TeaL_163544
TeaL_202472	TeaL_112892
TeaL_113911	TeaL_216484
TeaL_193177	TeaL_196324
TeaL_126796	TeaL_179870
TeaL_4967	TeaL_219847
TeaL_164513	TeaL_121333
TeaL_123328	TeaL_49662
TeaL_157005	TeaL_69268
TeaL_18638	TeaL_4272
TeaL_259955	TeaL_194950
TeaL_118363	TeaL_257931
TeaL_195575	TeaL_205885
TeaL_234061	TeaL_170055
TeaL_259756	TeaL_183361
TeaL_31442	TeaL_208067
TeaL_210859	TeaL_259270
TeaL_119198	TeaL_198838
TeaL_121700	TeaL_243817
TeaL_145545	TeaL_206224
TeaL_216441	TeaL_261405
TeaL_231652	TeaL_132749
TeaL_7852	TeaL_260428
TeaL_216704	TeaL_205832
TeaL_158912	TeaL_124133
TeaL_209952	TeaL_127576
TeaL_122	TeaL_8688
TeaL_4496	TeaL_254733
TeaL_124052	TeaL_168354
TeaL_131826	TeaL_176232
TeaL_95801	TeaL_182503
TeaL_123700	TeaL_227077
TeaL_165235	TeaL_166603
TeaL_207768	TeaL_128518
TeaL_200376	TeaL_191563
TeaL_158912	TeaL_179235
TeaL_112605	TeaL_122
TeaL_259350	TeaL_15570
TeaL_222652	TeaL_183515
TeaL_204699	TeaL_191317
TeaL_223774	TeaL_247694
TeaL_32670	TeaL_207411
TeaL_6303	TeaL_163391
TeaL_202472	TeaL_154345
TeaL_232264	TeaL_245367
TeaL_260327	TeaL_191074
TeaL_197516	TeaL_226442
TeaL_27418	TeaL_163586
TeaL_158842	TeaL_193205
TeaL_237842	TeaL_205376
TeaL_216731	TeaL_225827
TeaL_11856	TeaL_255650
TeaL_194600	TeaL_180062
TeaL_75280	TeaL_214182
TeaL_145545	TeaL_121481
TeaL_217613	TeaL_198892
TeaL_260600	TeaL_173004
TeaL_160161	TeaL_252447
TeaL_222797	TeaL_216348
TeaL_256795	TeaL_163057
TeaL_101047	TeaL_132749
TeaL_201661	TeaL_89361
TeaL_179576	TeaL_4272
TeaL_18353	TeaL_158967
TeaL_4388	TeaL_35170
TeaL_259350	TeaL_207556
TeaL_179123	TeaL_125058
TeaL_181033	TeaL_35098
TeaL_8162	TeaL_260081
TeaL_105518	TeaL_219823
TeaL_196714	TeaL_196983
TeaL_167491	TeaL_180604
TeaL_162664	TeaL_250040
TeaL_223810	TeaL_20575
TeaL_13755	TeaL_157018
TeaL_258741	TeaL_121296
TeaL_260419	TeaL_159503
TeaL_177944	TeaL_207101
TeaL_181382	TeaL_9099
TeaL_119962	TeaL_258112
TeaL_8249	TeaL_167443
TeaL_157781	TeaL_200181
TeaL_193962	TeaL_191291
TeaL_192128	TeaL_185424
TeaL_258537	TeaL_194987
TeaL_240801	TeaL_9167
TeaL_208818	TeaL_206161
TeaL_198746	TeaL_249547
TeaL_2943	TeaL_249547
TeaL_127331	TeaL_236977
TeaL_231980	TeaL_202792
TeaL_149739	TeaL_123609
TeaL_189454	TeaL_206347
TeaL_209510	TeaL_160323
TeaL_215319	TeaL_213635
TeaL_118475	TeaL_121361
TeaL_233181	TeaL_183361
TeaL_168195	TeaL_208401
TeaL_229881	TeaL_257246
TeaL_123048	TeaL_206566
TeaL_191317	TeaL_231652
TeaL_231256	TeaL_42053
TeaL_174754	TeaL_205832
TeaL_53109	TeaL_176219
TeaL_229022	TeaL_260121
TeaL_209539	TeaL_198415
TeaL_238821	TeaL_248929
TeaL_25023	TeaL_44883
TeaL_233305	TeaL_260595
TeaL_9301	TeaL_79138
TeaL_219139	TeaL_144990
TeaL_206592	TeaL_183577
TeaL_260639	TeaL_119713
TeaL_20075	TeaL_162370
TeaL_235077	TeaL_260453
TeaL_240506	TeaL_260577
TeaL_258906	TeaL_172944
TeaL_158842	TeaL_249690
TeaL_175714	TeaL_175679
TeaL_177482	TeaL_194950
TeaL_182505	TeaL_257246
TeaL_151039	TeaL_261183
TeaL_175722	TeaL_257967
TeaL_46233	TeaL_121696
TeaL_127144	TeaL_121781
TeaL_204724	TeaL_204883
TeaL_123049	TeaL_192182
TeaL_139733	TeaL_159235
TeaL_133880	TeaL_205012
TeaL_245367	TeaL_113229
TeaL_261152	TeaL_158487
TeaL_2997	TeaL_21541
TeaL_159889	TeaL_180727
TeaL_260201	TeaL_259737
TeaL_165758	TeaL_185226
TeaL_211494	TeaL_201763
TeaL_195897	TeaL_256573
TeaL_122052	TeaL_8862
TeaL_130274	TeaL_156087
TeaL_245292	TeaL_196889
TeaL_212923	TeaL_15836
TeaL_123647	TeaL_117457
TeaL_204883	TeaL_200596
TeaL_231261	TeaL_200053
TeaL_258737	TeaL_258370
TeaL_169718	TeaL_129315
TeaL_146187	TeaL_116240
TeaL_184988	TeaL_252805
TeaL_162664	TeaL_165707
TeaL_232264	TeaL_177293
TeaL_245367	TeaL_250130
TeaL_189454	TeaL_243631
TeaL_149166	TeaL_163800
TeaL_73510	TeaL_197156
TeaL_202472	TeaL_235626
TeaL_254501	TeaL_253494
TeaL_125629	TeaL_59999
TeaL_23886	TeaL_124903
TeaL_193177	TeaL_226613
TeaL_105518	TeaL_253171
TeaL_188936	TeaL_258370
TeaL_260037	TeaL_244327
TeaL_239175	TeaL_261676
TeaL_198873	TeaL_201277
TeaL_20613	TeaL_117457
TeaL_192791	TeaL_170055
TeaL_178880	TeaL_260644
TeaL_243666	TeaL_257664
TeaL_2943	TeaL_250005
TeaL_254953	TeaL_168575
TeaL_71792	TeaL_125049
TeaL_210214	TeaL_156829
TeaL_156397	TeaL_221107
TeaL_226883	TeaL_251204
TeaL_258715	TeaL_246279
TeaL_175298	TeaL_252674
TeaL_196714	TeaL_229881
TeaL_211311	TeaL_187686
TeaL_173354	TeaL_158593
TeaL_200780	TeaL_16
TeaL_37448	TeaL_6774
TeaL_157195	TeaL_168239
TeaL_121494	TeaL_250024
TeaL_245807	TeaL_245077
TeaL_227655	TeaL_164599
TeaL_214629	TeaL_6413
TeaL_8688	TeaL_218882
TeaL_177066	TeaL_184856
TeaL_128119	TeaL_161039
TeaL_124417	TeaL_245317
TeaL_156599	TeaL_196233
TeaL_209913	TeaL_156900
TeaL_258916	TeaL_163206
TeaL_170913	TeaL_121296
TeaL_1029	TeaL_114882
TeaL_183299	TeaL_211049
TeaL_129562	TeaL_179977
TeaL_177135	TeaL_260639
TeaL_130796	TeaL_117457
TeaL_127359	TeaL_120057
TeaL_220064	TeaL_124102
TeaL_213372	TeaL_1065
TeaL_210990	TeaL_256441
TeaL_250989	TeaL_204762
TeaL_214629	TeaL_8727
TeaL_261333	TeaL_248066
TeaL_177890	TeaL_17809
TeaL_113031	TeaL_260595
TeaL_197619	TeaL_79138
TeaL_79138	TeaL_260530
TeaL_161544	TeaL_255686
TeaL_189710	TeaL_257391
TeaL_4388	TeaL_152761
TeaL_222652	TeaL_177652
TeaL_197716	TeaL_237832
TeaL_178371	TeaL_191644
TeaL_198873	TeaL_110324
TeaL_111014	TeaL_250594
TeaL_23571	TeaL_163873
TeaL_212310	TeaL_159503
TeaL_258533	TeaL_219287
TeaL_119713	TeaL_7745
TeaL_1720	TeaL_258112
TeaL_215520	TeaL_261340
TeaL_250594	TeaL_260121
TeaL_184448	TeaL_176704
TeaL_121296	TeaL_9105
TeaL_12681	TeaL_177701
TeaL_14784	TeaL_172256
TeaL_261268	TeaL_187800
TeaL_234106	TeaL_236627
TeaL_9486	TeaL_252856
TeaL_207484	TeaL_173586
TeaL_217707	TeaL_113193
TeaL_188936	TeaL_203597
TeaL_129286	TeaL_114882
TeaL_208956	TeaL_120772
TeaL_124178	TeaL_188934
TeaL_224710	TeaL_109093
TeaL_17858	TeaL_164908
TeaL_173935	TeaL_239002
TeaL_135484	TeaL_227756
TeaL_207923	TeaL_176355
TeaL_155250	TeaL_201224
TeaL_167491	TeaL_167711
TeaL_13671	TeaL_125629
TeaL_239308	TeaL_30975
TeaL_4640	TeaL_26600
TeaL_240472	TeaL_1344
TeaL_134343	TeaL_167357
TeaL_201277	TeaL_259986
TeaL_207260	TeaL_117064
TeaL_87702	TeaL_255945
TeaL_112892	TeaL_12006
TeaL_162728	TeaL_158853
TeaL_162013	TeaL_157411
TeaL_161316	TeaL_175679
TeaL_72581	TeaL_258960
TeaL_203630	TeaL_203185
TeaL_169718	TeaL_198875
TeaL_214103	TeaL_121296
TeaL_244423	TeaL_196889
TeaL_180426	TeaL_250024
TeaL_163601	TeaL_165427
TeaL_2475	TeaL_117136
TeaL_252582	TeaL_163000
TeaL_173039	TeaL_165406
TeaL_234871	TeaL_197021
TeaL_11216	TeaL_118475
TeaL_156470	TeaL_37592
TeaL_159902	TeaL_5401
TeaL_196498	TeaL_256600
TeaL_118069	TeaL_75851
TeaL_194396	TeaL_119198
TeaL_239782	TeaL_235700
TeaL_256107	TeaL_8249
TeaL_243452	TeaL_257943
TeaL_244431	TeaL_256787
TeaL_257280	TeaL_259903
TeaL_250701	TeaL_156000
TeaL_223418	TeaL_56939
TeaL_158842	TeaL_202140
TeaL_204919	TeaL_204663
TeaL_40939	TeaL_162839
TeaL_189797	TeaL_107329
TeaL_162641	TeaL_162638
TeaL_128518	TeaL_192123
TeaL_1720	TeaL_260016
TeaL_260062	TeaL_258016
TeaL_209022	TeaL_243394
TeaL_250701	TeaL_254360
TeaL_1720	TeaL_206343
TeaL_69057	TeaL_208066
TeaL_123612	TeaL_685
TeaL_227575	TeaL_249690
TeaL_654	TeaL_123235
TeaL_173725	TeaL_167454
TeaL_168500	TeaL_1629
TeaL_95701	TeaL_1189
TeaL_243817	TeaL_258370
TeaL_196983	TeaL_165681
TeaL_116063	TeaL_198415
TeaL_198492	TeaL_204352
TeaL_179889	TeaL_113031
TeaL_126624	TeaL_253384
TeaL_193824	TeaL_171074
TeaL_10756	TeaL_256906
TeaL_121325	TeaL_105071
TeaL_200376	TeaL_227826
TeaL_249813	TeaL_145178
TeaL_198073	TeaL_167817
TeaL_31914	TeaL_201230
TeaL_251031	TeaL_191076
TeaL_126862	TeaL_11552
TeaL_163449	TeaL_175103
TeaL_175924	TeaL_208314
TeaL_121448	TeaL_9926
TeaL_20939	TeaL_178643
TeaL_126595	TeaL_167962
TeaL_174222	TeaL_79138
TeaL_207457	TeaL_1022
TeaL_260615	TeaL_10704
TeaL_196233	TeaL_254501
TeaL_6303	TeaL_223206
TeaL_252711	TeaL_137755
TeaL_186560	TeaL_259494
TeaL_188594	TeaL_201224
TeaL_195673	TeaL_194498
TeaL_210191	TeaL_21005
TeaL_217213	TeaL_12198
TeaL_258596	TeaL_251587
TeaL_155464	TeaL_189885
TeaL_176942	TeaL_208067
TeaL_159605	TeaL_202472
TeaL_232239	TeaL_250594
TeaL_261676	TeaL_206381
TeaL_143203	TeaL_18638
TeaL_203870	TeaL_242004
TeaL_65473	TeaL_251587
TeaL_132749	TeaL_115240
TeaL_233181	TeaL_34013
TeaL_234871	TeaL_258239
TeaL_103226	TeaL_165681
TeaL_178749	TeaL_208066
TeaL_200026	TeaL_253420
TeaL_180701	TeaL_165563
TeaL_12833	TeaL_237832
TeaL_164958	TeaL_189704
TeaL_238362	TeaL_203597
TeaL_158912	TeaL_156739
TeaL_121393	TeaL_158499
TeaL_163538	TeaL_3876
TeaL_197516	TeaL_234079
TeaL_237464	TeaL_163449
TeaL_205991	TeaL_254093
TeaL_34273	TeaL_216634
TeaL_245085	TeaL_221960
TeaL_180496	TeaL_214311
TeaL_258783	TeaL_256767
TeaL_11216	TeaL_150604
TeaL_191294	TeaL_259955
TeaL_215539	TeaL_252585
TeaL_256231	TeaL_170783
TeaL_14025	TeaL_121652
TeaL_10710	TeaL_130260
TeaL_231476	TeaL_89022
TeaL_200780	TeaL_235358
TeaL_158477	TeaL_41745
TeaL_258511	TeaL_79138
TeaL_255746	TeaL_239755
TeaL_107329	TeaL_116896
TeaL_229508	TeaL_189095
TeaL_195512	TeaL_1344
TeaL_124831	TeaL_187071
TeaL_194511	TeaL_167160
TeaL_99406	TeaL_190497
TeaL_205796	TeaL_106419
TeaL_232239	TeaL_259756
TeaL_207946	TeaL_254693
TeaL_168573	TeaL_13031
TeaL_33438	TeaL_214979
TeaL_182406	TeaL_121494
TeaL_260251	TeaL_168344
TeaL_25771	TeaL_33567
TeaL_260081	TeaL_250005
TeaL_260248	TeaL_202200
TeaL_190927	TeaL_207411
TeaL_165681	TeaL_202256
TeaL_237990	TeaL_186391
TeaL_197516	TeaL_165374
TeaL_211311	TeaL_257777
TeaL_158300	TeaL_7745
TeaL_174761	TeaL_181033
TeaL_212748	TeaL_7732
TeaL_196498	TeaL_257280
TeaL_30975	TeaL_201119
TeaL_191291	TeaL_245077
TeaL_156113	TeaL_163364
TeaL_259854	TeaL_130976
TeaL_191317	TeaL_121573
TeaL_253420	TeaL_8002
TeaL_131826	TeaL_181945
TeaL_163044	TeaL_213625
TeaL_192276	TeaL_120252
TeaL_231201	TeaL_117380
TeaL_141189	TeaL_245730
TeaL_239397	TeaL_258653
TeaL_81962	TeaL_209460
TeaL_260040	TeaL_205431
TeaL_167080	TeaL_20602
TeaL_260327	TeaL_215520
TeaL_171723	TeaL_170402
TeaL_194311	TeaL_176936
TeaL_209193	TeaL_704
TeaL_133974	TeaL_125131
TeaL_256768	TeaL_949
TeaL_204408	TeaL_257664
TeaL_260081	TeaL_235626
TeaL_242232	TeaL_259891
TeaL_111014	TeaL_189666
TeaL_147195	TeaL_98448
TeaL_201119	TeaL_259546
TeaL_212562	TeaL_156829
TeaL_123234	TeaL_53643
TeaL_168307	TeaL_207411
TeaL_193824	TeaL_79250
TeaL_205109	TeaL_176301
TeaL_185313	TeaL_101600
TeaL_122315	TeaL_174313
TeaL_173935	TeaL_27529
TeaL_259867	TeaL_198415
TeaL_181924	TeaL_23002
TeaL_173354	TeaL_49880
TeaL_11216	TeaL_147151
TeaL_200596	TeaL_194511
TeaL_249673	TeaL_36632
TeaL_2347	TeaL_13337
TeaL_197619	TeaL_127331
TeaL_261084	TeaL_255957
TeaL_229881	TeaL_237842
TeaL_157280	TeaL_209248
TeaL_11681	TeaL_193507
TeaL_209952	TeaL_260395
TeaL_237183	TeaL_198146
TeaL_206290	TeaL_195119
TeaL_119198	TeaL_205082
TeaL_10710	TeaL_159842
TeaL_5860	TeaL_183862
TeaL_188897	TeaL_261421
TeaL_179237	TeaL_157115
TeaL_246189	TeaL_207923
TeaL_244783	TeaL_260618
TeaL_256025	TeaL_122
TeaL_228122	TeaL_3677
TeaL_202457	TeaL_198492
TeaL_142834	TeaL_205633
TeaL_188189	TeaL_149727
TeaL_6329	TeaL_209021
TeaL_109341	TeaL_56881
TeaL_189015	TeaL_177959
TeaL_258785	TeaL_125433
TeaL_174123	TeaL_112252
TeaL_162370	TeaL_27563
TeaL_187990	TeaL_245726
TeaL_212951	TeaL_156397
TeaL_257967	TeaL_166957
TeaL_256406	TeaL_164011
TeaL_257280	TeaL_124101
TeaL_199708	TeaL_75137
TeaL_175853	TeaL_236765
TeaL_174139	TeaL_1686
TeaL_238112	TeaL_202792
TeaL_204356	TeaL_191291
TeaL_173611	TeaL_250666
TeaL_245487	TeaL_198298
TeaL_203427	TeaL_224353
TeaL_201763	TeaL_28700
TeaL_258370	TeaL_3943
TeaL_6102	TeaL_258686
TeaL_243817	TeaL_203185
TeaL_121781	TeaL_213453
TeaL_37592	TeaL_165707
TeaL_163577	TeaL_121922
TeaL_217729	TeaL_158313
TeaL_260393	TeaL_95435
TeaL_258731	TeaL_170460
TeaL_116688	TeaL_182520
TeaL_243977	TeaL_8090
TeaL_255207	TeaL_202792
TeaL_12558	TeaL_173725
TeaL_261676	TeaL_181189
TeaL_158511	TeaL_6066
TeaL_214925	TeaL_130347
TeaL_259350	TeaL_258060
TeaL_153553	TeaL_106851
TeaL_192128	TeaL_183750
TeaL_207547	TeaL_256861
TeaL_198920	TeaL_121573
TeaL_211352	TeaL_207410
TeaL_182057	TeaL_198920
TeaL_109782	TeaL_138478
TeaL_257955	TeaL_195512
TeaL_247124	TeaL_180062
TeaL_186621	TeaL_7620
TeaL_245292	TeaL_24188
TeaL_195726	TeaL_252856
TeaL_131863	TeaL_3802
TeaL_125777	TeaL_121573
TeaL_208113	TeaL_26308
TeaL_229101	TeaL_103320
TeaL_87702	TeaL_213277
TeaL_113200	TeaL_167817
TeaL_95801	TeaL_153054
TeaL_126176	TeaL_207411
TeaL_208759	TeaL_204650
TeaL_75851	TeaL_200781
TeaL_255459	TeaL_256833
TeaL_60910	TeaL_227575
TeaL_204693	TeaL_33537
TeaL_7451	TeaL_208067
TeaL_201467	TeaL_245077
TeaL_12434	TeaL_52656
TeaL_179836	TeaL_1793
TeaL_187990	TeaL_212964
TeaL_242330	TeaL_196965
TeaL_71792	TeaL_206897
TeaL_132017	TeaL_168438
TeaL_202200	TeaL_258596
TeaL_58343	TeaL_177293
TeaL_193962	TeaL_178371
TeaL_5371	TeaL_162816
TeaL_204724	TeaL_181189
TeaL_215351	TeaL_162555
TeaL_233691	TeaL_208799
TeaL_200328	TeaL_253885
TeaL_193305	TeaL_179198
TeaL_158958	TeaL_111014
TeaL_191563	TeaL_206381
TeaL_207839	TeaL_222696
TeaL_101389	TeaL_191563
TeaL_130274	TeaL_123700
TeaL_8552	TeaL_189919
TeaL_125804	TeaL_250362
TeaL_32183	TeaL_130047
TeaL_2415	TeaL_251219
TeaL_205991	TeaL_89361
TeaL_246545	TeaL_161388
TeaL_121652	TeaL_205633
TeaL_134799	TeaL_148048
TeaL_234106	TeaL_70490
TeaL_260595	TeaL_82695
TeaL_207400	TeaL_133880
TeaL_116896	TeaL_188332
TeaL_258906	TeaL_129198
TeaL_245292	TeaL_101936
TeaL_95801	TeaL_123700
TeaL_127505	TeaL_168570
TeaL_210214	TeaL_201763
TeaL_158958	TeaL_258960
TeaL_164643	TeaL_167987
TeaL_186244	TeaL_210553
TeaL_196983	TeaL_116530
TeaL_258507	TeaL_258870
TeaL_239782	TeaL_249690
TeaL_115169	TeaL_260040
TeaL_192804	TeaL_2238
TeaL_99935	TeaL_257943
TeaL_197716	TeaL_16
TeaL_183311	TeaL_174680
TeaL_207400	TeaL_127505
TeaL_126467	TeaL_206381
TeaL_239782	TeaL_173364
TeaL_249056	TeaL_164668
TeaL_252805	TeaL_167443
TeaL_2445	TeaL_212385
TeaL_183931	TeaL_179887
TeaL_26299	TeaL_177076
TeaL_239213	TeaL_261488
TeaL_166352	TeaL_209342
TeaL_171923	TeaL_201277
TeaL_120930	TeaL_70533
TeaL_188178	TeaL_203870
TeaL_256386	TeaL_255686
TeaL_182426	TeaL_129315
TeaL_191317	TeaL_101389
TeaL_180846	TeaL_123345
TeaL_196147	TeaL_259550
TeaL_213657	TeaL_168499
TeaL_166140	TeaL_168365
TeaL_160642	TeaL_160857
TeaL_20505	TeaL_165376
TeaL_207411	TeaL_149420
TeaL_177482	TeaL_204117
TeaL_158842	TeaL_182393
TeaL_111014	TeaL_194950
TeaL_208759	TeaL_253780
TeaL_231766	TeaL_197531
TeaL_222663	TeaL_233577
TeaL_198029	TeaL_260227
TeaL_206754	TeaL_254286
TeaL_218412	TeaL_186370
TeaL_226613	TeaL_182057
TeaL_261333	TeaL_23706
TeaL_233128	TeaL_197516
TeaL_197156	TeaL_171737
TeaL_180503	TeaL_123498
TeaL_44971	TeaL_14908
TeaL_88925	TeaL_176808
TeaL_255511	TeaL_217096
TeaL_204356	TeaL_193205
TeaL_234007	TeaL_256833
TeaL_95701	TeaL_258686
TeaL_200376	TeaL_183361
TeaL_109341	TeaL_191317
TeaL_208968	TeaL_208267
TeaL_176355	TeaL_24852
TeaL_179867	TeaL_207411
TeaL_49830	TeaL_21875
TeaL_181526	TeaL_181836
TeaL_225624	TeaL_145229
TeaL_85509	TeaL_124101
TeaL_88925	TeaL_16858
TeaL_196324	TeaL_209214
TeaL_205510	TeaL_261340
TeaL_260510	TeaL_78652
TeaL_174871	TeaL_209843
TeaL_23630	TeaL_175716
TeaL_151740	TeaL_260120
TeaL_188485	TeaL_205984
TeaL_261097	TeaL_209665
TeaL_240353	TeaL_1720
TeaL_163651	TeaL_1778
TeaL_194201	TeaL_183515
TeaL_246789	TeaL_189498
TeaL_167777	TeaL_117457
TeaL_207923	TeaL_203597
TeaL_125935	TeaL_163317
TeaL_206063	TeaL_237842
TeaL_238312	TeaL_196091
TeaL_213723	TeaL_3802
TeaL_256795	TeaL_258947
TeaL_10334	TeaL_249627
TeaL_171723	TeaL_250594
TeaL_134671	TeaL_214292
TeaL_196091	TeaL_235700
TeaL_171207	TeaL_165427
TeaL_162121	TeaL_156397
TeaL_240801	TeaL_174830
TeaL_173562	TeaL_949
TeaL_157115	TeaL_5783
TeaL_159471	TeaL_56646
TeaL_249250	TeaL_259903
TeaL_178371	TeaL_227826
TeaL_132749	TeaL_196049
TeaL_258731	TeaL_204010
TeaL_255279	TeaL_165203
TeaL_179423	TeaL_202899
TeaL_181189	TeaL_204919
TeaL_43264	TeaL_243394
TeaL_174680	TeaL_10379
TeaL_197943	TeaL_258842
TeaL_260171	TeaL_217861
TeaL_194143	TeaL_249690
TeaL_158652	TeaL_199656
TeaL_258859	TeaL_210768
TeaL_121542	TeaL_40674
TeaL_79250	TeaL_82533
TeaL_188917	TeaL_29875
TeaL_202472	TeaL_122240
TeaL_128895	TeaL_259406
TeaL_153054	TeaL_244862
TeaL_253494	TeaL_100248
TeaL_182621	TeaL_173344
TeaL_22014	TeaL_252686
TeaL_258593	TeaL_236958
TeaL_231004	TeaL_256833
TeaL_138139	TeaL_255650
TeaL_9628	TeaL_152814
TeaL_260370	TeaL_235358
TeaL_123593	TeaL_179134
TeaL_159482	TeaL_138391
TeaL_1560	TeaL_168344
TeaL_124634	TeaL_245439
TeaL_152762	TeaL_3541
TeaL_17832	TeaL_192288
TeaL_259270	TeaL_261226
TeaL_43264	TeaL_210673
TeaL_179453	TeaL_164724
TeaL_254061	TeaL_259903
TeaL_189666	TeaL_261333
TeaL_259873	TeaL_190793
TeaL_193671	TeaL_209827
TeaL_9016	TeaL_203135
TeaL_201467	TeaL_197061
TeaL_203214	TeaL_165203
TeaL_662	TeaL_125991
TeaL_101734	TeaL_195082
TeaL_216256	TeaL_260290
TeaL_21875	TeaL_232690
TeaL_125049	TeaL_13931
TeaL_256107	TeaL_163391
TeaL_259864	TeaL_113193
TeaL_124192	TeaL_207050
TeaL_180496	TeaL_128971
TeaL_124102	TeaL_195544
TeaL_227944	TeaL_120371
TeaL_2475	TeaL_176908
TeaL_244327	TeaL_163823
TeaL_219873	TeaL_261092
TeaL_202874	TeaL_22808
TeaL_3429	TeaL_183515
TeaL_195575	TeaL_259444
TeaL_126140	TeaL_206654
TeaL_200376	TeaL_162935
TeaL_178371	TeaL_117136
TeaL_52460	TeaL_167847
TeaL_256991	TeaL_223652
TeaL_256963	TeaL_179178
TeaL_237183	TeaL_205960
TeaL_85509	TeaL_106419
TeaL_256107	TeaL_130017
TeaL_208805	TeaL_210500
TeaL_252805	TeaL_153409
TeaL_197716	TeaL_115312
TeaL_145579	TeaL_98448
TeaL_79138	TeaL_188515
TeaL_174996	TeaL_157592
TeaL_125935	TeaL_5405
TeaL_191291	TeaL_219823
TeaL_123700	TeaL_106267
TeaL_259156	TeaL_182237
TeaL_126843	TeaL_216348
TeaL_161316	TeaL_248078
TeaL_248209	TeaL_227077
TeaL_187868	TeaL_28700
TeaL_164641	TeaL_11173
TeaL_111692	TeaL_163420
TeaL_161366	TeaL_123674
TeaL_174685	TeaL_122114
TeaL_208277	TeaL_260210
TeaL_248078	TeaL_202472
TeaL_204408	TeaL_259875
TeaL_95851	TeaL_174029
TeaL_163538	TeaL_122117
TeaL_154843	TeaL_105322
TeaL_207547	TeaL_211566
TeaL_216348	TeaL_143203
TeaL_165374	TeaL_47308
TeaL_3610	TeaL_99360
TeaL_61348	TeaL_202792
TeaL_214768	TeaL_234978
TeaL_239073	TeaL_209022
TeaL_121361	TeaL_115169
TeaL_184988	TeaL_209460
TeaL_260992	TeaL_119604
TeaL_29506	TeaL_198415
TeaL_127576	TeaL_210859
TeaL_257695	TeaL_258592
TeaL_258890	TeaL_202457
TeaL_191317	TeaL_258016
TeaL_258916	TeaL_144990
TeaL_238858	TeaL_159132
TeaL_245292	TeaL_260081
TeaL_115982	TeaL_243817
TeaL_24188	TeaL_190303
TeaL_125777	TeaL_155250
TeaL_186570	TeaL_195673
TeaL_123234	TeaL_205991
TeaL_127505	TeaL_248066
TeaL_216378	TeaL_47551
TeaL_8640	TeaL_20575
TeaL_204699	TeaL_240883
TeaL_232239	TeaL_192964
TeaL_123719	TeaL_197346
TeaL_168575	TeaL_8249
TeaL_259986	TeaL_89361
TeaL_128808	TeaL_129555
TeaL_253765	TeaL_259668
TeaL_79250	TeaL_214925
TeaL_259756	TeaL_259891
TeaL_219743	TeaL_153073
TeaL_233691	TeaL_5030
TeaL_148036	TeaL_255987
TeaL_166706	TeaL_129434
TeaL_193815	TeaL_113193
TeaL_198298	TeaL_194987
TeaL_1560	TeaL_256113
TeaL_150073	TeaL_113911
TeaL_233181	TeaL_121361
TeaL_233271	TeaL_259268
TeaL_118475	TeaL_1344
TeaL_162935	TeaL_260292
TeaL_257081	TeaL_166270
TeaL_187568	TeaL_6709
TeaL_256487	TeaL_210155
TeaL_3190	TeaL_109341
TeaL_222652	TeaL_252686
TeaL_178371	TeaL_198146
TeaL_202020	TeaL_184448
TeaL_177066	TeaL_174388
TeaL_177670	TeaL_207680
TeaL_180727	TeaL_20781
TeaL_188189	TeaL_186038
TeaL_130260	TeaL_259227
TeaL_168897	TeaL_1278
TeaL_214443	TeaL_194511
TeaL_13023	TeaL_230034
TeaL_227944	TeaL_242232
TeaL_174871	TeaL_237013
TeaL_214076	TeaL_160204
TeaL_177482	TeaL_231201
TeaL_249813	TeaL_194511
TeaL_243521	TeaL_249836
TeaL_17553	TeaL_257159
TeaL_175965	TeaL_45905
TeaL_26768	TeaL_138478
TeaL_162069	TeaL_52460
TeaL_257955	TeaL_203427
TeaL_175402	TeaL_260935
TeaL_244784	TeaL_245374
TeaL_193962	TeaL_189666
TeaL_123156	TeaL_6066
TeaL_219351	TeaL_251204
TeaL_260360	TeaL_247405
TeaL_204663	TeaL_198029
TeaL_244783	TeaL_250138
TeaL_243665	TeaL_191776
TeaL_245367	TeaL_202457
TeaL_188178	TeaL_193932
TeaL_207843	TeaL_179603
TeaL_163601	TeaL_216803
TeaL_199708	TeaL_248618
TeaL_257695	TeaL_261488
TeaL_235700	TeaL_188809
TeaL_258507	TeaL_235278
TeaL_223577	TeaL_158499
TeaL_258592	TeaL_202200
TeaL_242278	TeaL_208038
TeaL_157092	TeaL_155441
TeaL_234106	TeaL_227176
TeaL_145545	TeaL_47308
TeaL_197939	TeaL_239002
TeaL_258608	TeaL_198873
TeaL_160451	TeaL_203369
TeaL_259867	TeaL_203427
TeaL_205564	TeaL_260966
TeaL_175813	TeaL_185146
TeaL_181347	TeaL_199023
TeaL_230775	TeaL_205885
TeaL_173416	TeaL_224823
TeaL_178701	TeaL_254493
TeaL_196063	TeaL_71505
TeaL_244327	TeaL_256833
TeaL_116896	TeaL_256573
TeaL_255036	TeaL_239397
TeaL_134359	TeaL_28608
TeaL_242004	TeaL_194511
TeaL_199023	TeaL_257957
TeaL_163363	TeaL_676
TeaL_258222	TeaL_207536
TeaL_61348	TeaL_204124
TeaL_253302	TeaL_132454
TeaL_182520	TeaL_158853
TeaL_150701	TeaL_211394
TeaL_121989	TeaL_181199
TeaL_16358	TeaL_126843
TeaL_244873	TeaL_200774
TeaL_164985	TeaL_180481
TeaL_121361	TeaL_190302
TeaL_167880	TeaL_207411
TeaL_255534	TeaL_256156
TeaL_1629	TeaL_113200
TeaL_50400	TeaL_150971
TeaL_230835	TeaL_245730
TeaL_164861	TeaL_165219
TeaL_261077	TeaL_214156
TeaL_132749	TeaL_123700
TeaL_70490	TeaL_206381
TeaL_121509	TeaL_64090
TeaL_182564	TeaL_163284
TeaL_192592	TeaL_1976
TeaL_165625	TeaL_181450
TeaL_252962	TeaL_198620
TeaL_225239	TeaL_145042
TeaL_250180	TeaL_88435
TeaL_123033	TeaL_259350
TeaL_194648	TeaL_209536
TeaL_12833	TeaL_258686
TeaL_136532	TeaL_116079
TeaL_188188	TeaL_162935
TeaL_88414	TeaL_184362
TeaL_152584	TeaL_121652
TeaL_156000	TeaL_130267
TeaL_239156	TeaL_196049
TeaL_195575	TeaL_191076
TeaL_118363	TeaL_121494
TeaL_9167	TeaL_653
TeaL_153409	TeaL_163601
TeaL_127874	TeaL_211043
TeaL_253470	TeaL_173674
TeaL_198838	TeaL_195726
TeaL_176976	TeaL_111942
TeaL_96288	TeaL_261563
TeaL_252209	TeaL_150701
TeaL_257955	TeaL_177482
TeaL_161316	TeaL_3779
TeaL_260167	TeaL_123044
TeaL_163544	TeaL_38920
TeaL_181945	TeaL_205991
TeaL_210500	TeaL_185672
TeaL_242330	TeaL_207768
TeaL_115169	TeaL_205863
TeaL_168946	TeaL_8640
TeaL_124101	TeaL_153747
TeaL_147195	TeaL_258653
TeaL_196440	TeaL_235384
TeaL_243286	TeaL_260031
TeaL_217177	TeaL_247658
TeaL_237476	TeaL_168766
TeaL_259880	TeaL_126237
TeaL_128396	TeaL_210459
TeaL_226613	TeaL_196233
TeaL_16	TeaL_236350
TeaL_32574	TeaL_190497
TeaL_209952	TeaL_255853
TeaL_96095	TeaL_191076
TeaL_196049	TeaL_103226
TeaL_256487	TeaL_258123
TeaL_133880	TeaL_162726
TeaL_191294	TeaL_194511
TeaL_187200	TeaL_248434
TeaL_176219	TeaL_243394
TeaL_2063	TeaL_28700
TeaL_127028	TeaL_949
TeaL_150883	TeaL_189530
TeaL_258630	TeaL_205140
TeaL_246789	TeaL_247170
TeaL_165142	TeaL_4628
TeaL_3541	TeaL_179294
TeaL_113193	TeaL_199016
TeaL_261268	TeaL_201849
TeaL_2059	TeaL_260735
TeaL_194048	TeaL_233691
TeaL_260062	TeaL_239024
TeaL_75851	TeaL_239156
TeaL_43582	TeaL_211411
TeaL_20925	TeaL_180481
TeaL_249250	TeaL_258870
TeaL_160924	TeaL_176938
TeaL_31429	TeaL_114947
TeaL_259285	TeaL_127150
TeaL_257931	TeaL_261074
TeaL_163544	TeaL_222072
TeaL_195896	TeaL_244327
TeaL_250989	TeaL_181189
TeaL_16734	TeaL_213144
TeaL_128518	TeaL_33219
TeaL_158531	TeaL_259061
TeaL_192008	TeaL_252139
TeaL_205008	TeaL_202819
TeaL_177293	TeaL_206343
TeaL_135798	TeaL_182503
TeaL_187568	TeaL_199195
TeaL_178250	TeaL_208277
TeaL_213372	TeaL_209665
TeaL_249056	TeaL_119225
TeaL_205984	TeaL_204797
TeaL_124848	TeaL_134592
TeaL_21875	TeaL_258653
TeaL_250939	TeaL_175679
TeaL_260235	TeaL_160161
TeaL_223955	TeaL_196440
TeaL_244862	TeaL_194511
TeaL_259841	TeaL_10765
TeaL_255534	TeaL_116530
TeaL_106419	TeaL_205432
TeaL_175119	TeaL_124101
TeaL_261183	TeaL_129099
TeaL_9466	TeaL_207687
TeaL_204408	TeaL_89807
TeaL_189710	TeaL_177293
TeaL_259884	TeaL_259677
TeaL_117136	TeaL_227944
TeaL_204442	TeaL_194771
TeaL_101600	TeaL_199926
TeaL_12681	TeaL_212106
TeaL_161898	TeaL_16357
TeaL_126528	TeaL_211407
TeaL_92998	TeaL_179681
TeaL_10756	TeaL_127195
TeaL_161900	TeaL_208419
TeaL_243737	TeaL_162712
TeaL_176803	TeaL_200181
TeaL_158487	TeaL_200109
TeaL_190867	TeaL_260025
TeaL_211494	TeaL_85099
TeaL_200596	TeaL_260070
TeaL_254501	TeaL_101388
TeaL_150158	TeaL_195544
TeaL_33438	TeaL_239213
TeaL_167711	TeaL_236247
TeaL_213099	TeaL_177399
TeaL_126106	TeaL_123498
TeaL_187829	TeaL_16694
TeaL_168296	TeaL_256418
TeaL_171723	TeaL_145042
TeaL_181397	TeaL_124842
TeaL_207670	TeaL_133880
TeaL_173316	TeaL_234079
TeaL_193177	TeaL_12006
TeaL_242232	TeaL_174927
TeaL_96288	TeaL_111014
TeaL_16443	TeaL_255650
TeaL_181397	TeaL_204693
TeaL_112892	TeaL_231261
TeaL_182503	TeaL_243464
TeaL_165125	TeaL_123647
TeaL_203550	TeaL_166665
TeaL_212310	TeaL_214156
TeaL_153747	TeaL_259929
TeaL_179329	TeaL_217373
TeaL_127400	TeaL_181033
TeaL_177907	TeaL_175809
TeaL_2943	TeaL_259596
TeaL_225827	TeaL_236247
TeaL_123498	TeaL_169563
TeaL_214944	TeaL_211043
TeaL_26193	TeaL_166881
TeaL_171923	TeaL_127331
TeaL_170783	TeaL_256650
TeaL_11989	TeaL_168438
TeaL_123156	TeaL_19043
TeaL_198492	TeaL_194599
TeaL_259350	TeaL_8727
TeaL_135619	TeaL_40939
TeaL_118475	TeaL_258507
TeaL_242004	TeaL_149727
TeaL_198873	TeaL_36326
TeaL_185797	TeaL_172517
TeaL_201248	TeaL_261333
TeaL_189710	TeaL_190303
TeaL_176647	TeaL_251330
TeaL_191563	TeaL_256513
TeaL_24785	TeaL_255511
TeaL_197171	TeaL_244327
TeaL_260227	TeaL_190793
TeaL_134799	TeaL_245317
TeaL_180968	TeaL_123498
TeaL_121700	TeaL_1344
TeaL_234597	TeaL_122251
TeaL_127467	TeaL_8778
TeaL_198298	TeaL_106851
TeaL_173704	TeaL_217707
TeaL_13178	TeaL_260980
TeaL_192276	TeaL_250702
TeaL_162935	TeaL_145178
TeaL_165374	TeaL_171923
TeaL_175647	TeaL_168365
TeaL_5805	TeaL_156829
TeaL_148048	TeaL_69057
TeaL_258560	TeaL_213657
TeaL_7451	TeaL_194987
TeaL_213477	TeaL_160991
TeaL_214012	TeaL_30049
TeaL_164861	TeaL_158507
TeaL_101048	TeaL_260040
TeaL_202852	TeaL_117096
TeaL_182355	TeaL_187914
TeaL_151425	TeaL_9573
TeaL_197719	TeaL_194908
TeaL_136949	TeaL_257952
TeaL_258890	TeaL_203615
TeaL_244990	TeaL_260031
TeaL_194649	TeaL_116849
TeaL_204352	TeaL_260023
TeaL_252209	TeaL_226794
TeaL_188178	TeaL_105518
TeaL_248340	TeaL_261488
TeaL_195276	TeaL_201313
TeaL_213453	TeaL_163601
TeaL_181033	TeaL_173288
TeaL_215352	TeaL_155832
TeaL_212748	TeaL_33537
TeaL_167047	TeaL_208373
TeaL_131451	TeaL_196781
TeaL_165492	TeaL_203550
TeaL_205350	TeaL_244990
TeaL_258899	TeaL_121652
TeaL_214104	TeaL_132525
TeaL_35098	TeaL_53109
TeaL_137443	TeaL_1845
TeaL_193317	TeaL_248434
TeaL_105518	TeaL_188079
TeaL_260584	TeaL_1682
TeaL_196965	TeaL_22613
TeaL_188515	TeaL_559
TeaL_75137	TeaL_180062
TeaL_251199	TeaL_115041
TeaL_165852	TeaL_177066
TeaL_204557	TeaL_163710
TeaL_173397	TeaL_12826
TeaL_124178	TeaL_5763
TeaL_260687	TeaL_168344
TeaL_256833	TeaL_190867
TeaL_80811	TeaL_223577
TeaL_235358	TeaL_260600
TeaL_211049	TeaL_211208
TeaL_211060	TeaL_14784
TeaL_211049	TeaL_123828
TeaL_204797	TeaL_192804
TeaL_257955	TeaL_163823
TeaL_249250	TeaL_258239
TeaL_259668	TeaL_165707
TeaL_59384	TeaL_147195
TeaL_204117	TeaL_161316
TeaL_129177	TeaL_105518
TeaL_155250	TeaL_246188
TeaL_180794	TeaL_197153
TeaL_152761	TeaL_184291
TeaL_11173	TeaL_236806
TeaL_199501	TeaL_121542
TeaL_9573	TeaL_257079
TeaL_121325	TeaL_202472
TeaL_50058	TeaL_148048
TeaL_199313	TeaL_162918
TeaL_99406	TeaL_224353
TeaL_193205	TeaL_117952
TeaL_217707	TeaL_244783
TeaL_15392	TeaL_73405
TeaL_3943	TeaL_261340
TeaL_234007	TeaL_21875
TeaL_259270	TeaL_177135
TeaL_163377	TeaL_207139
TeaL_133880	TeaL_248581
TeaL_196965	TeaL_261092
TeaL_177890	TeaL_180816
TeaL_192202	TeaL_145421
TeaL_209267	TeaL_162320
TeaL_193815	TeaL_116251
TeaL_159503	TeaL_202852
TeaL_256922	TeaL_1226
TeaL_207411	TeaL_124561
TeaL_197615	TeaL_203630
TeaL_188934	TeaL_168298
TeaL_258793	TeaL_173316
TeaL_220576	TeaL_153188
TeaL_249813	TeaL_188079
TeaL_246189	TeaL_194396
TeaL_25015	TeaL_20211
TeaL_173504	TeaL_189666
TeaL_200010	TeaL_245077
TeaL_231474	TeaL_258870
TeaL_175019	TeaL_250666
TeaL_176801	TeaL_242278
TeaL_188529	TeaL_195939
TeaL_188498	TeaL_250666
TeaL_233305	TeaL_10952
TeaL_258870	TeaL_259929
TeaL_103226	TeaL_205225
TeaL_96288	TeaL_244913
TeaL_207868	TeaL_211385
TeaL_259041	TeaL_207006
TeaL_173354	TeaL_160422
TeaL_256786	TeaL_133880
TeaL_231474	TeaL_189666
TeaL_234949	TeaL_245111
TeaL_121481	TeaL_205633
TeaL_106267	TeaL_260005
TeaL_230034	TeaL_171074
TeaL_117064	TeaL_244474
TeaL_217707	TeaL_1574
TeaL_9454	TeaL_259350
TeaL_261152	TeaL_133631
TeaL_121361	TeaL_203597
TeaL_259875	TeaL_95038
TeaL_158968	TeaL_258954
TeaL_261333	TeaL_11331
TeaL_260793	TeaL_20896
TeaL_165406	TeaL_163764
TeaL_127368	TeaL_160454
TeaL_151018	TeaL_222978
TeaL_244554	TeaL_239397
TeaL_244838	TeaL_122240
TeaL_260618	TeaL_150158
TeaL_121361	TeaL_252033
TeaL_167698	TeaL_134671
TeaL_167853	TeaL_209450
TeaL_188716	TeaL_163930
TeaL_226976	TeaL_210480
TeaL_110324	TeaL_187283
TeaL_237758	TeaL_175925
TeaL_255207	TeaL_259907
TeaL_204010	TeaL_257664
TeaL_225924	TeaL_197389
TeaL_12142	TeaL_148048
TeaL_208968	TeaL_255511
TeaL_49830	TeaL_227176
TeaL_232239	TeaL_188189
TeaL_124102	TeaL_197939
TeaL_10752	TeaL_128391
TeaL_107329	TeaL_192804
TeaL_253470	TeaL_232690
TeaL_137967	TeaL_214925
TeaL_243394	TeaL_31793
TeaL_256767	TeaL_206381
TeaL_250337	TeaL_252856
TeaL_158531	TeaL_167357
TeaL_197716	TeaL_195512
TeaL_230775	TeaL_147195
TeaL_243464	TeaL_106851
TeaL_193824	TeaL_189086
TeaL_125221	TeaL_211043
TeaL_194546	TeaL_40939
TeaL_258977	TeaL_209444
TeaL_101047	TeaL_208799
TeaL_2537	TeaL_125374
TeaL_258752	TeaL_227826
TeaL_167600	TeaL_168575
TeaL_173987	TeaL_252132
TeaL_189891	TeaL_5783
TeaL_258560	TeaL_255036
TeaL_52494	TeaL_163327
TeaL_158844	TeaL_6884
TeaL_194844	TeaL_201224
TeaL_173416	TeaL_261213
TeaL_121476	TeaL_181033
TeaL_135484	TeaL_243286
TeaL_123328	TeaL_115593
TeaL_203427	TeaL_106267
TeaL_176387	TeaL_150158
TeaL_258503	TeaL_236350
TeaL_156300	TeaL_4906
TeaL_192202	TeaL_182503
TeaL_204899	TeaL_123498
TeaL_185253	TeaL_124678
TeaL_34705	TeaL_120371
TeaL_156967	TeaL_257943
TeaL_145075	TeaL_188594
TeaL_8776	TeaL_208066
TeaL_213425	TeaL_261152
TeaL_73510	TeaL_126843
TeaL_244862	TeaL_245730
TeaL_261405	TeaL_189085
TeaL_134359	TeaL_2690
TeaL_256940	TeaL_174138
TeaL_234007	TeaL_195433
TeaL_260645	TeaL_179235
TeaL_231004	TeaL_159482
TeaL_183554	TeaL_216348
TeaL_233782	TeaL_260181
TeaL_1720	TeaL_117380
TeaL_114882	TeaL_172974
TeaL_105518	TeaL_89807
TeaL_572	TeaL_215833
TeaL_193824	TeaL_136348
TeaL_122	TeaL_30614
TeaL_144601	TeaL_160945
TeaL_202095	TeaL_186756
TeaL_257003	TeaL_258431
TeaL_126303	TeaL_158114
TeaL_260143	TeaL_239812
TeaL_261333	TeaL_172517
TeaL_255207	TeaL_258560
TeaL_261605	TeaL_261350
TeaL_209300	TeaL_170882
TeaL_172751	TeaL_259541
TeaL_260062	TeaL_109341
TeaL_250388	TeaL_196114
TeaL_159104	TeaL_136268
TeaL_185966	TeaL_5785
TeaL_243521	TeaL_126796
TeaL_132148	TeaL_244873
TeaL_183656	TeaL_54766
TeaL_261563	TeaL_260984
TeaL_260527	TeaL_256573
TeaL_120376	TeaL_216029
TeaL_188188	TeaL_176704
TeaL_253021	TeaL_252248
TeaL_239024	TeaL_248340
TeaL_101936	TeaL_260600
TeaL_3249	TeaL_124538
TeaL_230775	TeaL_1720
TeaL_32574	TeaL_258533
TeaL_210001	TeaL_181679
TeaL_159494	TeaL_261316
TeaL_167987	TeaL_38334
TeaL_205082	TeaL_70865
TeaL_32574	TeaL_128895
TeaL_255957	TeaL_74121
TeaL_11216	TeaL_235626
TeaL_164144	TeaL_260615
TeaL_209214	TeaL_257828
TeaL_159102	TeaL_199195
TeaL_85099	TeaL_168275
TeaL_239175	TeaL_183577
TeaL_253762	TeaL_194156
TeaL_170268	TeaL_255945
TeaL_113031	TeaL_257476
TeaL_212385	TeaL_176938
TeaL_204595	TeaL_9628
TeaL_213277	TeaL_254093
TeaL_257872	TeaL_191563
TeaL_258386	TeaL_41745
TeaL_209460	TeaL_249673
TeaL_260088	TeaL_261488
TeaL_223119	TeaL_133880
TeaL_188809	TeaL_254754
TeaL_180968	TeaL_157115
TeaL_245367	TeaL_145579
TeaL_34705	TeaL_259911
TeaL_159631	TeaL_209713
TeaL_105071	TeaL_208746
TeaL_14430	TeaL_9006
TeaL_189460	TeaL_20576
TeaL_177482	TeaL_75137
TeaL_244821	TeaL_194987
TeaL_72002	TeaL_202819
TeaL_166270	TeaL_124559
TeaL_250702	TeaL_234079
TeaL_200392	TeaL_257133
TeaL_258783	TeaL_198269
TeaL_582	TeaL_10731
TeaL_41121	TeaL_119313
TeaL_1793	TeaL_173798
TeaL_197516	TeaL_258090
TeaL_259867	TeaL_226613
TeaL_34273	TeaL_261190
TeaL_591	TeaL_248551
TeaL_165374	TeaL_165681
TeaL_161247	TeaL_206823
TeaL_256767	TeaL_155250
TeaL_169640	TeaL_223418
TeaL_237464	TeaL_218882
TeaL_229508	TeaL_260105
TeaL_175689	TeaL_164435
TeaL_209273	TeaL_126183
TeaL_126237	TeaL_106419
TeaL_261074	TeaL_164144
TeaL_204293	TeaL_258090
TeaL_215555	TeaL_163044
TeaL_126158	TeaL_204052
TeaL_124842	TeaL_261092
TeaL_205376	TeaL_258743
TeaL_72822	TeaL_508
TeaL_163377	TeaL_118363
TeaL_143537	TeaL_207400
TeaL_236765	TeaL_252447
TeaL_84784	TeaL_44375
TeaL_168423	TeaL_189885
TeaL_213277	TeaL_191644
TeaL_234834	TeaL_242270
TeaL_248581	TeaL_177160
TeaL_130017	TeaL_186921
TeaL_200616	TeaL_109782
TeaL_172958	TeaL_216406
TeaL_232264	TeaL_250702
TeaL_96315	TeaL_181033
TeaL_193815	TeaL_209827
TeaL_234106	TeaL_117380
TeaL_218760	TeaL_212901
TeaL_255783	TeaL_234688
TeaL_243207	TeaL_164253
TeaL_210001	TeaL_204557
TeaL_133880	TeaL_253133
TeaL_119962	TeaL_258701
TeaL_229022	TeaL_258842
TeaL_261582	TeaL_189218
TeaL_79138	TeaL_252209
TeaL_232212	TeaL_193516
TeaL_260081	TeaL_256156
TeaL_120835	TeaL_185979
TeaL_259756	TeaL_258359
TeaL_191317	TeaL_254471
TeaL_86084	TeaL_118069
TeaL_171553	TeaL_114882
TeaL_7833	TeaL_153969
TeaL_187990	TeaL_239213
TeaL_255521	TeaL_101973
TeaL_124042	TeaL_185872
TeaL_107329	TeaL_189666
TeaL_207411	TeaL_235777
TeaL_183656	TeaL_206594
TeaL_155128	TeaL_3802
TeaL_261333	TeaL_168766
TeaL_165286	TeaL_259041
TeaL_239397	TeaL_198873
TeaL_6169	TeaL_216348
TeaL_178343	TeaL_209444
TeaL_188485	TeaL_115312
TeaL_29799	TeaL_199750
TeaL_194156	TeaL_260031
TeaL_168296	TeaL_20613
TeaL_191294	TeaL_205832
TeaL_156087	TeaL_258842
TeaL_74695	TeaL_211302
TeaL_203550	TeaL_220405
TeaL_12006	TeaL_202256
TeaL_258608	TeaL_250939
TeaL_245317	TeaL_179525
TeaL_31793	TeaL_76506
TeaL_215351	TeaL_185910
TeaL_210965	TeaL_1389
TeaL_182663	TeaL_130734
TeaL_196091	TeaL_245077
TeaL_259756	TeaL_258686
TeaL_226613	TeaL_238112
TeaL_208517	TeaL_45875
TeaL_197516	TeaL_219823
TeaL_157004	TeaL_207478
TeaL_145692	TeaL_168365
TeaL_165406	TeaL_210715
TeaL_157195	TeaL_256238
TeaL_119198	TeaL_244852
TeaL_26600	TeaL_261350
TeaL_16030	TeaL_179123
TeaL_258608	TeaL_158531
TeaL_168236	TeaL_207411
TeaL_101389	TeaL_252372
TeaL_169508	TeaL_245317
TeaL_212964	TeaL_122500
TeaL_125724	TeaL_5351
TeaL_86084	TeaL_178371
TeaL_213277	TeaL_250005
TeaL_179326	TeaL_259677
TeaL_215125	TeaL_132206
TeaL_255036	TeaL_191317
TeaL_110144	TeaL_168129
TeaL_226611	TeaL_81821
TeaL_203608	TeaL_185337
TeaL_214635	TeaL_181033
TeaL_175988	TeaL_144051
TeaL_72477	TeaL_58722
TeaL_194546	TeaL_244327
TeaL_98292	TeaL_254545
TeaL_146187	TeaL_153054
TeaL_204919	TeaL_206343
TeaL_1560	TeaL_175647
TeaL_75114	TeaL_198269
TeaL_175647	TeaL_158912
TeaL_181945	TeaL_209884
TeaL_180426	TeaL_260189
TeaL_14380	TeaL_157215
TeaL_245726	TeaL_159503
TeaL_130017	TeaL_249537
TeaL_31914	TeaL_167357
TeaL_189088	TeaL_127331
TeaL_206170	TeaL_162370
TeaL_216348	TeaL_73510
TeaL_25023	TeaL_177652
TeaL_212108	TeaL_250990
TeaL_180566	TeaL_255987
TeaL_255794	TeaL_36510
TeaL_25771	TeaL_192544
TeaL_188079	TeaL_198920
TeaL_154612	TeaL_145421
TeaL_211409	TeaL_203135
TeaL_254087	TeaL_180701
TeaL_13337	TeaL_113193
TeaL_123328	TeaL_162839
TeaL_204025	TeaL_130274
TeaL_233271	TeaL_204044
TeaL_220064	TeaL_249787
TeaL_189385	TeaL_178912
TeaL_207495	TeaL_164548
TeaL_255957	TeaL_260228
TeaL_144601	TeaL_216406
TeaL_207072	TeaL_237832
TeaL_205796	TeaL_3649
TeaL_36326	TeaL_257967
TeaL_154643	TeaL_133880
TeaL_198146	TeaL_161315
TeaL_229121	TeaL_153467
TeaL_163911	TeaL_223583
TeaL_258793	TeaL_109341
TeaL_164361	TeaL_185226
TeaL_126320	TeaL_113031
TeaL_259067	TeaL_247124
TeaL_252674	TeaL_3620
TeaL_206689	TeaL_123593
TeaL_165286	TeaL_187283
TeaL_261647	TeaL_192288
TeaL_254760	TeaL_211453
TeaL_258537	TeaL_191563
TeaL_187200	TeaL_195544
TeaL_14709	TeaL_218568
TeaL_242232	TeaL_260070
TeaL_233271	TeaL_250594
TeaL_192804	TeaL_237183
TeaL_193904	TeaL_190793
TeaL_135619	TeaL_165973
TeaL_235700	TeaL_158442
TeaL_260029	TeaL_173743
TeaL_159482	TeaL_70490
TeaL_58343	TeaL_192371
TeaL_1976	TeaL_258740
TeaL_166437	TeaL_164090
TeaL_246836	TeaL_204293
TeaL_226613	TeaL_105685
TeaL_255028	TeaL_250138
TeaL_227077	TeaL_183361
TeaL_206196	TeaL_182487
TeaL_184432	TeaL_164714
TeaL_191966	TeaL_24758
TeaL_11216	TeaL_205885
TeaL_130516	TeaL_214732
TeaL_259864	TeaL_257664
TeaL_144051	TeaL_206075
TeaL_254508	TeaL_134064
TeaL_1560	TeaL_261226
TeaL_126721	TeaL_3237
TeaL_157115	TeaL_92998
TeaL_217707	TeaL_253661
TeaL_246189	TeaL_202400
TeaL_191930	TeaL_193932
TeaL_226706	TeaL_174271
TeaL_259668	TeaL_197746
TeaL_162644	TeaL_209342
TeaL_13031	TeaL_173416
TeaL_185918	TeaL_123498
TeaL_39190	TeaL_54003
TeaL_229022	TeaL_213062
TeaL_57105	TeaL_167817
TeaL_158300	TeaL_154682
TeaL_3968	TeaL_255650
TeaL_156739	TeaL_256625
TeaL_259867	TeaL_195534
TeaL_177293	TeaL_261676
TeaL_38920	TeaL_159631
TeaL_208876	TeaL_200185
TeaL_238713	TeaL_259550
TeaL_124102	TeaL_163823
TeaL_221983	TeaL_189704
TeaL_162918	TeaL_174998
TeaL_171923	TeaL_165235
TeaL_181644	TeaL_260190
TeaL_125746	TeaL_257155
TeaL_126467	TeaL_189704
TeaL_8552	TeaL_260814
TeaL_193815	TeaL_204663
TeaL_204488	TeaL_147195
TeaL_198491	TeaL_259903
TeaL_248923	TeaL_194547
TeaL_209021	TeaL_244454
TeaL_13589	TeaL_32215
TeaL_182653	TeaL_171547
TeaL_240801	TeaL_128396
TeaL_4991	TeaL_69469
TeaL_188515	TeaL_106491
TeaL_204044	TeaL_182503
TeaL_258608	TeaL_188936
TeaL_236683	TeaL_33859
TeaL_234007	TeaL_194987
TeaL_145042	TeaL_254167
TeaL_85057	TeaL_124668
TeaL_255945	TeaL_102091
TeaL_20211	TeaL_217213
TeaL_1720	TeaL_172751
TeaL_251982	TeaL_133880
TeaL_234061	TeaL_225239
TeaL_258090	TeaL_56881
TeaL_126276	TeaL_91462
TeaL_213723	TeaL_122114
TeaL_245730	TeaL_181189
TeaL_197785	TeaL_206551
TeaL_208277	TeaL_248581
TeaL_163823	TeaL_1720
TeaL_171475	TeaL_125851
TeaL_186560	TeaL_12019
TeaL_6700	TeaL_159900
TeaL_105518	TeaL_260016
TeaL_245807	TeaL_145042
TeaL_254061	TeaL_195726
TeaL_163601	TeaL_250701
TeaL_256432	TeaL_705
TeaL_167357	TeaL_156319
TeaL_192831	TeaL_200509
TeaL_158477	TeaL_181945
TeaL_149976	TeaL_248923
TeaL_259867	TeaL_1574
TeaL_125747	TeaL_183931
TeaL_257003	TeaL_115041
TeaL_21875	TeaL_196974
TeaL_247170	TeaL_202428
TeaL_194048	TeaL_255207
TeaL_1297	TeaL_173371
TeaL_130267	TeaL_184988
TeaL_125629	TeaL_20614
TeaL_20211	TeaL_191038
TeaL_252209	TeaL_181945
TeaL_128972	TeaL_210673
TeaL_187200	TeaL_258507
TeaL_12006	TeaL_242270
TeaL_167357	TeaL_247170
TeaL_201277	TeaL_259268
TeaL_200780	TeaL_102091
TeaL_198029	TeaL_198920
TeaL_231652	TeaL_260292
TeaL_187583	TeaL_258793
TeaL_168362	TeaL_201849
TeaL_249250	TeaL_49830
TeaL_258533	TeaL_231652
TeaL_180062	TeaL_198415
TeaL_205832	TeaL_184832
TeaL_163537	TeaL_249836
TeaL_191317	TeaL_200910
TeaL_255686	TeaL_191579
TeaL_261097	TeaL_123498
TeaL_242742	TeaL_170402
TeaL_227655	TeaL_159105
TeaL_123410	TeaL_205832
TeaL_259880	TeaL_202400
TeaL_170460	TeaL_198762
TeaL_258793	TeaL_227944
TeaL_158842	TeaL_195575
TeaL_198269	TeaL_106419
TeaL_209015	TeaL_121515
TeaL_167963	TeaL_235218
TeaL_133355	TeaL_173725
TeaL_187975	TeaL_210990
TeaL_158607	TeaL_125935
TeaL_244838	TeaL_197153
TeaL_165681	TeaL_226611
TeaL_105071	TeaL_259903
TeaL_97006	TeaL_169456
TeaL_225827	TeaL_224522
TeaL_133880	TeaL_148095
TeaL_105518	TeaL_127331
TeaL_203471	TeaL_162370
TeaL_152727	TeaL_255650
TeaL_98147	TeaL_184832
TeaL_174138	TeaL_261340
TeaL_260639	TeaL_253136
TeaL_170460	TeaL_125049
TeaL_247170	TeaL_238362
TeaL_219823	TeaL_175679
TeaL_175647	TeaL_217096
TeaL_194498	TeaL_191644
TeaL_65591	TeaL_258589
TeaL_207946	TeaL_260121
TeaL_106267	TeaL_191644
TeaL_173159	TeaL_250024
TeaL_158531	TeaL_254532
TeaL_221636	TeaL_193824
TeaL_173987	TeaL_158912
TeaL_85946	TeaL_202472
TeaL_156599	TeaL_15772
TeaL_171923	TeaL_247662
TeaL_198875	TeaL_69469
TeaL_198873	TeaL_243286
TeaL_260668	TeaL_167847
TeaL_206075	TeaL_198029
TeaL_204371	TeaL_106419
TeaL_194396	TeaL_200616
TeaL_239024	TeaL_258960
TeaL_231201	TeaL_197516
TeaL_127368	TeaL_196781
TeaL_1189	TeaL_109018
TeaL_209214	TeaL_220064
TeaL_124892	TeaL_259444
TeaL_180863	TeaL_240234
TeaL_88925	TeaL_117457
TeaL_200359	TeaL_261116
TeaL_130267	TeaL_8249
TeaL_258522	TeaL_209015
TeaL_206746	TeaL_174029
TeaL_157134	TeaL_208012
TeaL_217626	TeaL_158853
TeaL_201792	TeaL_96409
TeaL_162429	TeaL_212964
TeaL_212310	TeaL_231201
TeaL_204025	TeaL_98147
TeaL_175714	TeaL_259756
TeaL_185473	TeaL_113031
TeaL_257828	TeaL_205832
TeaL_196889	TeaL_206343
TeaL_157487	TeaL_4570
TeaL_60910	TeaL_244784
TeaL_249547	TeaL_96288
TeaL_237400	TeaL_258960
TeaL_226613	TeaL_202899
TeaL_214156	TeaL_251712
TeaL_215149	TeaL_178289
TeaL_116896	TeaL_249690
TeaL_260527	TeaL_1720
TeaL_3610	TeaL_259914
TeaL_141107	TeaL_6066
TeaL_259955	TeaL_204124
TeaL_128115	TeaL_113031
TeaL_101907	TeaL_257133
TeaL_126276	TeaL_165852
TeaL_246545	TeaL_198506
TeaL_125049	TeaL_11331
TeaL_256107	TeaL_249673
TeaL_175541	TeaL_208034
TeaL_167357	TeaL_178371
TeaL_188491	TeaL_207411
TeaL_116688	TeaL_160234
TeaL_209717	TeaL_22684
TeaL_260619	TeaL_107534
TeaL_205124	TeaL_70533
TeaL_212310	TeaL_1344
TeaL_174139	TeaL_253494
TeaL_88414	TeaL_101389
TeaL_257955	TeaL_191076
TeaL_194511	TeaL_260419
TeaL_103226	TeaL_258178
TeaL_235458	TeaL_124144
TeaL_178605	TeaL_4460
TeaL_253547	TeaL_21875
TeaL_192964	TeaL_170402
TeaL_79138	TeaL_205885
TeaL_259061	TeaL_205832
TeaL_134883	TeaL_212748
TeaL_259756	TeaL_198029
TeaL_209718	TeaL_207680
TeaL_101048	TeaL_188936
TeaL_10756	TeaL_173674
TeaL_253470	TeaL_217707
TeaL_226954	TeaL_259350
TeaL_4967	TeaL_163396
TeaL_79138	TeaL_204271
TeaL_175988	TeaL_47308
TeaL_218882	TeaL_237013
TeaL_11169	TeaL_244784
TeaL_195726	TeaL_197389
TeaL_239175	TeaL_197516
TeaL_227826	TeaL_105761
TeaL_224823	TeaL_1167
TeaL_197746	TeaL_246277
TeaL_183361	TeaL_260016
TeaL_259444	TeaL_12833
TeaL_255781	TeaL_22996
TeaL_9741	TeaL_32317
TeaL_162935	TeaL_254754
TeaL_130734	TeaL_189885
TeaL_35870	TeaL_156245
TeaL_157168	TeaL_160058
TeaL_245487	TeaL_194156
TeaL_211034	TeaL_89022
TeaL_212964	TeaL_13134
TeaL_211287	TeaL_168801
TeaL_152181	TeaL_216348
TeaL_156087	TeaL_202256
TeaL_162514	TeaL_176246
TeaL_173159	TeaL_250663
TeaL_240801	TeaL_185492
TeaL_185564	TeaL_7621
TeaL_239213	TeaL_2238
TeaL_260041	TeaL_1976
TeaL_204797	TeaL_237183
TeaL_188936	TeaL_1976
TeaL_210459	TeaL_207932
TeaL_191563	TeaL_145042
TeaL_165406	TeaL_194908
TeaL_250215	TeaL_210777
TeaL_4740	TeaL_260639
TeaL_181885	TeaL_212777
TeaL_164547	TeaL_192683
TeaL_174680	TeaL_177399
TeaL_160161	TeaL_260615
TeaL_175298	TeaL_165472
TeaL_260105	TeaL_79139
TeaL_211589	TeaL_175661
TeaL_248923	TeaL_217707
TeaL_121494	TeaL_125754
TeaL_64820	TeaL_174313
TeaL_260442	TeaL_208935
TeaL_220625	TeaL_116079
TeaL_173400	TeaL_206376
TeaL_256833	TeaL_213277
TeaL_109444	TeaL_255028
TeaL_237476	TeaL_23630
TeaL_167987	TeaL_173151
TeaL_125894	TeaL_252856
TeaL_6177	TeaL_175541
TeaL_75114	TeaL_101734
TeaL_107329	TeaL_191952
TeaL_204293	TeaL_161316
TeaL_178084	TeaL_174313
TeaL_191076	TeaL_190867
TeaL_206063	TeaL_252139
TeaL_209610	TeaL_175237
TeaL_120057	TeaL_129303
TeaL_218778	TeaL_222715
TeaL_167871	TeaL_116067
TeaL_192023	TeaL_109444
TeaL_150701	TeaL_254167
TeaL_224710	TeaL_189498
TeaL_194486	TeaL_254777
TeaL_204117	TeaL_2238
TeaL_146187	TeaL_226442
TeaL_160404	TeaL_224140
TeaL_61348	TeaL_258960
TeaL_256833	TeaL_244913
TeaL_134671	TeaL_55665
TeaL_177907	TeaL_183547
TeaL_247103	TeaL_165957
TeaL_179143	TeaL_180723
TeaL_244784	TeaL_229881
TeaL_157195	TeaL_12019
TeaL_260365	TeaL_195268
TeaL_256944	TeaL_180373
TeaL_191076	TeaL_177293
TeaL_209843	TeaL_244474
TeaL_41745	TeaL_20896
TeaL_252033	TeaL_106851
TeaL_208357	TeaL_186370
TeaL_27291	TeaL_17555
TeaL_163724	TeaL_255716
TeaL_163890	TeaL_203462
TeaL_192008	TeaL_231869
TeaL_156646	TeaL_106491
TeaL_257476	TeaL_208595
TeaL_143203	TeaL_20575
TeaL_137294	TeaL_24566
TeaL_259903	TeaL_158266
TeaL_212951	TeaL_14709
TeaL_200457	TeaL_243944
TeaL_22714	TeaL_168436
TeaL_214156	TeaL_101600
TeaL_49830	TeaL_117952
TeaL_126796	TeaL_149727
TeaL_193815	TeaL_258731
TeaL_254061	TeaL_205832
TeaL_198298	TeaL_259891
TeaL_175988	TeaL_182394
TeaL_181033	TeaL_164104
TeaL_123641	TeaL_154236
TeaL_79138	TeaL_107329
TeaL_156709	TeaL_129468
TeaL_247199	TeaL_70490
TeaL_111014	TeaL_249787
TeaL_210097	TeaL_212081
TeaL_258783	TeaL_256833
TeaL_195939	TeaL_172944
TeaL_9628	TeaL_260031
TeaL_162069	TeaL_208688
TeaL_1574	TeaL_205960
TeaL_163651	TeaL_212452
TeaL_233271	TeaL_221983
TeaL_253448	TeaL_153054
TeaL_253470	TeaL_173704
TeaL_175325	TeaL_163690
TeaL_53109	TeaL_199535
TeaL_123719	TeaL_205012
TeaL_103509	TeaL_167103
TeaL_156829	TeaL_166293
TeaL_261421	TeaL_12434
TeaL_237183	TeaL_235384
TeaL_189885	TeaL_25015
TeaL_109444	TeaL_215035
TeaL_259955	TeaL_234061
TeaL_260181	TeaL_255207
TeaL_62875	TeaL_252711
TeaL_6353	TeaL_28700
TeaL_256768	TeaL_121494
TeaL_177401	TeaL_122154
TeaL_155833	TeaL_224878
TeaL_25279	TeaL_195726
TeaL_156829	TeaL_184987
TeaL_240488	TeaL_176555
TeaL_179443	TeaL_6169
TeaL_122	TeaL_169532
TeaL_222953	TeaL_219847
TeaL_255987	TeaL_259207
TeaL_194648	TeaL_201277
TeaL_259541	TeaL_16191
TeaL_160913	TeaL_161880
TeaL_260260	TeaL_158607
TeaL_144601	TeaL_208113
TeaL_21875	TeaL_189666
TeaL_231004	TeaL_206130
TeaL_218475	TeaL_25342
TeaL_179613	TeaL_174313
TeaL_49830	TeaL_109341
TeaL_128808	TeaL_208805
TeaL_32804	TeaL_18119
TeaL_258710	TeaL_242075
TeaL_14025	TeaL_159503
TeaL_176387	TeaL_115169
TeaL_125777	TeaL_226797
TeaL_257931	TeaL_174388
TeaL_5274	TeaL_101734
TeaL_157134	TeaL_199195
TeaL_214211	TeaL_261395
TeaL_257612	TeaL_212059
TeaL_214847	TeaL_215539
TeaL_259873	TeaL_217707
TeaL_125082	TeaL_121509
TeaL_214847	TeaL_200584
TeaL_56052	TeaL_124574
TeaL_254061	TeaL_238046
TeaL_205876	TeaL_194908
TeaL_258016	TeaL_259929
TeaL_75851	TeaL_158329
TeaL_155143	TeaL_260438
TeaL_185872	TeaL_125049
TeaL_188178	TeaL_200010
TeaL_120772	TeaL_158531
TeaL_200457	TeaL_96095
TeaL_257955	TeaL_197943
TeaL_238262	TeaL_252139
TeaL_112605	TeaL_214156
TeaL_70490	TeaL_198746
TeaL_258805	TeaL_227756
TeaL_244862	TeaL_192804
TeaL_194490	TeaL_205960
TeaL_123700	TeaL_242742
TeaL_61348	TeaL_155964
TeaL_173798	TeaL_208267
TeaL_256513	TeaL_115310
TeaL_128391	TeaL_173790
TeaL_189089	TeaL_142834
TeaL_180326	TeaL_198073
TeaL_81962	TeaL_261488
TeaL_119962	TeaL_194511
TeaL_257079	TeaL_86393
TeaL_193671	TeaL_52656
TeaL_160422	TeaL_32215
TeaL_237400	TeaL_3677
TeaL_190793	TeaL_252372
TeaL_199656	TeaL_123700
TeaL_220016	TeaL_256441
TeaL_260967	TeaL_250939
TeaL_197716	TeaL_181189
TeaL_205225	TeaL_201230
TeaL_218412	TeaL_177241
TeaL_171923	TeaL_116896
TeaL_179977	TeaL_165812
TeaL_260336	TeaL_171469
TeaL_170686	TeaL_207411
TeaL_202852	TeaL_117136
TeaL_206290	TeaL_173004
TeaL_204050	TeaL_173004
TeaL_183632	TeaL_117457
TeaL_258227	TeaL_133880
TeaL_77291	TeaL_179826
TeaL_160847	TeaL_257133
TeaL_261084	TeaL_252248
TeaL_123613	TeaL_207515
TeaL_34713	TeaL_168454
TeaL_182990	TeaL_173397
TeaL_227549	TeaL_75851
TeaL_210559	TeaL_201642
TeaL_208538	TeaL_261116
TeaL_201065	TeaL_186244
TeaL_171723	TeaL_261676
TeaL_158058	TeaL_191966
TeaL_258533	TeaL_101734
TeaL_177482	TeaL_234007
TeaL_113229	TeaL_182503
TeaL_177482	TeaL_261647
TeaL_196971	TeaL_249690
TeaL_259067	TeaL_237564
TeaL_199023	TeaL_231652
TeaL_246189	TeaL_255028
TeaL_159662	TeaL_192592
TeaL_188936	TeaL_189704
TeaL_259867	TeaL_188188
TeaL_251031	TeaL_30975
TeaL_204408	TeaL_108908
TeaL_261647	TeaL_153553
TeaL_34013	TeaL_259873
TeaL_258561	TeaL_200457
TeaL_131826	TeaL_5860
TeaL_158743	TeaL_124055
TeaL_81821	TeaL_227944
TeaL_208210	TeaL_167456
TeaL_205984	TeaL_193347
TeaL_234078	TeaL_200780
TeaL_116952	TeaL_197615
TeaL_260333	TeaL_3876
TeaL_258507	TeaL_258630
TeaL_9664	TeaL_258906
TeaL_245487	TeaL_184362
TeaL_163377	TeaL_259555
TeaL_85946	TeaL_253470
TeaL_216070	TeaL_180816
TeaL_173562	TeaL_207139
TeaL_223955	TeaL_260419
TeaL_134799	TeaL_125049
TeaL_81821	TeaL_64273
TeaL_244990	TeaL_206063
TeaL_207411	TeaL_158507
TeaL_261183	TeaL_115891
TeaL_124055	TeaL_196166
TeaL_258743	TeaL_260292
TeaL_72683	TeaL_201686
TeaL_162120	TeaL_124979
TeaL_167000	TeaL_2223
TeaL_229022	TeaL_181679
TeaL_200781	TeaL_194660
TeaL_127576	TeaL_207006
TeaL_197061	TeaL_194511
TeaL_3809	TeaL_238262
TeaL_240472	TeaL_106851
TeaL_162373	TeaL_203916
TeaL_108700	TeaL_192780
TeaL_193815	TeaL_147151
TeaL_244423	TeaL_153054
TeaL_130017	TeaL_255987
TeaL_121361	TeaL_157592
TeaL_16	TeaL_255534
TeaL_189270	TeaL_56646
TeaL_234007	TeaL_11216
TeaL_164549	TeaL_208226
TeaL_10374	TeaL_260016
TeaL_28955	TeaL_225827
TeaL_14025	TeaL_258507
TeaL_261333	TeaL_189178
TeaL_6110	TeaL_191415
TeaL_1793	TeaL_169307
TeaL_245726	TeaL_161316
TeaL_239782	TeaL_258752
TeaL_198873	TeaL_215539
TeaL_258731	TeaL_236958
TeaL_196889	TeaL_186317
TeaL_178898	TeaL_163390
TeaL_213322	TeaL_181260
TeaL_160181	TeaL_261421
TeaL_181347	TeaL_107329
TeaL_155250	TeaL_4640
TeaL_189178	TeaL_260992
TeaL_258533	TeaL_163396
TeaL_257828	TeaL_254532
TeaL_255686	TeaL_244852
TeaL_200376	TeaL_217707
TeaL_184988	TeaL_113999
TeaL_179235	TeaL_8688
TeaL_1720	TeaL_149727
TeaL_127576	TeaL_209021
TeaL_190926	TeaL_108953
TeaL_200910	TeaL_149727
TeaL_240472	TeaL_98519
TeaL_119183	TeaL_256558
TeaL_259495	TeaL_163390
TeaL_200780	TeaL_105518
TeaL_200263	TeaL_160945
TeaL_154612	TeaL_258870
TeaL_14025	TeaL_256573
TeaL_198892	TeaL_8834
TeaL_260062	TeaL_251587
TeaL_261395	TeaL_174263
TeaL_258653	TeaL_106491
TeaL_159503	TeaL_234688
TeaL_145178	TeaL_149469
TeaL_194498	TeaL_173364
TeaL_231256	TeaL_96288
TeaL_250594	TeaL_249690
TeaL_255781	TeaL_165977
TeaL_9301	TeaL_107534
TeaL_204293	TeaL_204044
TeaL_130267	TeaL_179035
TeaL_173316	TeaL_231261
TeaL_233691	TeaL_182503
TeaL_234106	TeaL_194547
TeaL_187279	TeaL_259566
TeaL_244784	TeaL_239213
TeaL_199926	TeaL_192964
TeaL_256767	TeaL_247124
TeaL_102033	TeaL_32214
TeaL_235700	TeaL_258428
TeaL_183875	TeaL_204602
TeaL_173935	TeaL_186570
TeaL_254316	TeaL_245077
TeaL_214979	TeaL_101234
TeaL_244990	TeaL_172751
TeaL_196562	TeaL_199656
TeaL_199313	TeaL_189570
TeaL_209267	TeaL_124245
TeaL_184627	TeaL_8778
TeaL_247887	TeaL_247464
TeaL_10756	TeaL_109444
TeaL_75851	TeaL_243540
TeaL_255207	TeaL_202862
TeaL_75851	TeaL_188188
TeaL_170460	TeaL_123410
TeaL_204408	TeaL_258853
TeaL_176301	TeaL_202095
TeaL_189885	TeaL_131447
TeaL_196377	TeaL_21875
TeaL_14784	TeaL_173354
TeaL_3802	TeaL_13755
TeaL_256233	TeaL_173342
TeaL_171923	TeaL_198762
TeaL_210459	TeaL_218964
TeaL_152814	TeaL_155250
TeaL_245487	TeaL_194490
TeaL_163537	TeaL_215060
TeaL_189088	TeaL_117096
TeaL_217861	TeaL_60910
TeaL_223955	TeaL_235384
TeaL_155591	TeaL_153174
TeaL_258596	TeaL_243817
TeaL_204883	TeaL_259986
TeaL_253762	TeaL_195119
TeaL_256972	TeaL_214922
TeaL_256288	TeaL_177907
TeaL_9628	TeaL_236350
TeaL_147195	TeaL_74738
TeaL_206290	TeaL_199656
TeaL_260419	TeaL_195896
TeaL_194546	TeaL_258701
TeaL_111800	TeaL_177652
TeaL_237183	TeaL_227944
TeaL_230659	TeaL_257210
TeaL_11216	TeaL_2475
TeaL_244990	TeaL_258592
TeaL_244990	TeaL_202184
TeaL_199656	TeaL_195673
TeaL_162999	TeaL_231260
TeaL_95801	TeaL_195446
TeaL_259182	TeaL_198415
TeaL_28955	TeaL_160181
TeaL_240472	TeaL_214979
TeaL_195257	TeaL_8640
TeaL_164896	TeaL_29068
TeaL_179037	TeaL_156760
TeaL_223955	TeaL_175881
TeaL_115312	TeaL_199656
TeaL_72683	TeaL_260559
TeaL_148036	TeaL_203017
TeaL_184664	TeaL_182881
TeaL_254061	TeaL_107704
TeaL_208759	TeaL_203827
TeaL_249250	TeaL_5030
TeaL_247527	TeaL_204442
TeaL_31599	TeaL_236518
TeaL_257022	TeaL_14709
TeaL_69469	TeaL_168239
TeaL_211060	TeaL_239073
TeaL_1682	TeaL_260639
TeaL_162728	TeaL_177007
TeaL_209267	TeaL_125448
TeaL_214350	TeaL_125203
TeaL_184986	TeaL_114882
TeaL_194413	TeaL_136837
TeaL_204612	TeaL_174533
TeaL_226650	TeaL_240883
TeaL_209444	TeaL_176219
TeaL_210831	TeaL_203529
TeaL_197716	TeaL_3649
TeaL_248209	TeaL_254093
TeaL_173704	TeaL_145545
TeaL_208153	TeaL_33293
TeaL_22808	TeaL_124574
TeaL_165203	TeaL_261011
TeaL_177293	TeaL_229881
TeaL_13031	TeaL_212426
TeaL_185911	TeaL_258710
TeaL_185764	TeaL_207411
TeaL_256786	TeaL_3028
TeaL_59247	TeaL_175679
TeaL_193824	TeaL_128017
TeaL_239812	TeaL_189498
TeaL_186921	TeaL_129315
TeaL_259756	TeaL_109782
TeaL_164958	TeaL_182503
TeaL_209842	TeaL_121494
TeaL_194650	TeaL_250005
TeaL_237969	TeaL_116063
TeaL_158507	TeaL_241403
TeaL_155802	TeaL_1629
TeaL_120371	TeaL_261676
TeaL_258853	TeaL_235703
TeaL_168083	TeaL_148036
TeaL_145042	TeaL_237564
TeaL_254603	TeaL_205832
TeaL_218760	TeaL_261051
TeaL_165201	TeaL_167965
TeaL_164861	TeaL_158511
TeaL_109018	TeaL_258537
TeaL_261116	TeaL_260395
TeaL_21875	TeaL_1344
TeaL_250005	TeaL_181945
TeaL_14797	TeaL_211043
TeaL_142910	TeaL_210459
TeaL_9301	TeaL_103226
TeaL_100700	TeaL_183515
TeaL_196472	TeaL_252139
TeaL_175647	TeaL_163512
TeaL_174403	TeaL_10746
TeaL_195909	TeaL_213277
TeaL_207410	TeaL_123049
TeaL_199844	TeaL_205698
TeaL_186921	TeaL_255521
TeaL_256833	TeaL_171923
TeaL_259444	TeaL_239156
TeaL_245367	TeaL_259986
TeaL_218261	TeaL_8640
TeaL_168094	TeaL_161728
TeaL_175647	TeaL_172998
TeaL_151052	TeaL_70533
TeaL_256287	TeaL_157134
TeaL_255957	TeaL_115240
TeaL_194490	TeaL_236350
TeaL_205704	TeaL_230659
TeaL_101936	TeaL_95435
TeaL_81821	TeaL_255945
TeaL_121481	TeaL_158531
TeaL_202792	TeaL_158329
TeaL_244554	TeaL_250130
TeaL_198298	TeaL_153747
TeaL_193824	TeaL_214944
TeaL_239156	TeaL_195119
TeaL_103226	TeaL_15772
TeaL_224522	TeaL_256991
TeaL_186038	TeaL_200823
TeaL_258507	TeaL_255686
TeaL_222881	TeaL_261116
TeaL_1229	TeaL_231244
TeaL_127331	TeaL_95435
TeaL_3028	TeaL_221075
TeaL_256287	TeaL_129971
TeaL_224737	TeaL_212438
TeaL_192831	TeaL_244852
TeaL_153054	TeaL_253762
TeaL_112605	TeaL_198920
TeaL_157109	TeaL_160451
TeaL_56646	TeaL_194771
TeaL_207484	TeaL_15808
TeaL_145545	TeaL_194143
TeaL_173039	TeaL_258511
TeaL_206343	TeaL_176789
TeaL_101936	TeaL_252209
TeaL_232661	TeaL_157742
TeaL_112345	TeaL_258507
TeaL_178116	TeaL_131688
TeaL_160422	TeaL_1317
TeaL_214443	TeaL_254227
TeaL_252962	TeaL_168194
TeaL_230659	TeaL_181189
TeaL_124228	TeaL_179294
TeaL_195909	TeaL_204025
TeaL_194490	TeaL_242232
TeaL_145481	TeaL_208067
TeaL_181033	TeaL_185867
TeaL_190462	TeaL_208067
TeaL_187187	TeaL_27806
TeaL_175596	TeaL_209267
TeaL_125193	TeaL_211821
TeaL_195535	TeaL_204293
TeaL_255028	TeaL_196983
TeaL_165732	TeaL_195119
TeaL_163398	TeaL_184448
TeaL_165399	TeaL_51284
TeaL_5274	TeaL_183931
TeaL_253383	TeaL_173371
TeaL_170913	TeaL_123719
TeaL_32574	TeaL_237183
TeaL_204025	TeaL_197939
TeaL_209842	TeaL_255511
TeaL_159902	TeaL_256238
TeaL_202800	TeaL_74738
TeaL_19198	TeaL_167906
TeaL_225239	TeaL_174927
TeaL_222132	TeaL_204184
TeaL_10374	TeaL_255798
TeaL_248551	TeaL_164594
TeaL_153747	TeaL_195446
TeaL_194143	TeaL_116896
TeaL_145545	TeaL_177482
TeaL_255816	TeaL_107329
TeaL_250040	TeaL_196647
TeaL_258386	TeaL_6884
TeaL_116079	TeaL_143203
TeaL_160642	TeaL_259067
TeaL_591	TeaL_208267
TeaL_244990	TeaL_161316
TeaL_259756	TeaL_101734
TeaL_28955	TeaL_182653
TeaL_23611	TeaL_163193
TeaL_239156	TeaL_21875
TeaL_237183	TeaL_166603
TeaL_61348	TeaL_202400
TeaL_231652	TeaL_239135
TeaL_256432	TeaL_125903
TeaL_255459	TeaL_188245
TeaL_153553	TeaL_260037
TeaL_202874	TeaL_209293
TeaL_191667	TeaL_239002
TeaL_121361	TeaL_116935
TeaL_155072	TeaL_117457
TeaL_188908	TeaL_95701
TeaL_87456	TeaL_164958
TeaL_235358	TeaL_260016
TeaL_135798	TeaL_155250
TeaL_165297	TeaL_261190
TeaL_244423	TeaL_194396
TeaL_248923	TeaL_11216
TeaL_239135	TeaL_194048
TeaL_206290	TeaL_95701
TeaL_173004	TeaL_258752
TeaL_127576	TeaL_196647
TeaL_119198	TeaL_259718
TeaL_10695	TeaL_6884
TeaL_9301	TeaL_260025
TeaL_256833	TeaL_142834
TeaL_206075	TeaL_60479
TeaL_190793	TeaL_168129
TeaL_134064	TeaL_3028
TeaL_61348	TeaL_153553
TeaL_206551	TeaL_98448
TeaL_29506	TeaL_153747
TeaL_203427	TeaL_244913
TeaL_2604	TeaL_173725
TeaL_101047	TeaL_3338
TeaL_174028	TeaL_211043
TeaL_117927	TeaL_183572
TeaL_165241	TeaL_184291
TeaL_175714	TeaL_230775
TeaL_189454	TeaL_126467
TeaL_125049	TeaL_204774
TeaL_258090	TeaL_258653
TeaL_254508	TeaL_256238
TeaL_229101	TeaL_222797
TeaL_154236	TeaL_181397
TeaL_256746	TeaL_209610
TeaL_124104	TeaL_249056
TeaL_88435	TeaL_126467
TeaL_127356	TeaL_261016
TeaL_165854	TeaL_183554
TeaL_260814	TeaL_178084
TeaL_197061	TeaL_10756
TeaL_188485	TeaL_235626
TeaL_123698	TeaL_258090
TeaL_261340	TeaL_217995
TeaL_193815	TeaL_153553
TeaL_156739	TeaL_6993
TeaL_13589	TeaL_127576
TeaL_9301	TeaL_105518
TeaL_194490	TeaL_235358
TeaL_222072	TeaL_163543
TeaL_154345	TeaL_260070
TeaL_186921	TeaL_141823
TeaL_31914	TeaL_260419
TeaL_258743	TeaL_115240
TeaL_230247	TeaL_201763
TeaL_10093	TeaL_159105
TeaL_6112	TeaL_246088
TeaL_10443	TeaL_261617
TeaL_203870	TeaL_202792
TeaL_163823	TeaL_182503
TeaL_197389	TeaL_198269
TeaL_252781	TeaL_112892
TeaL_195082	TeaL_260227
TeaL_258537	TeaL_191076
TeaL_254087	TeaL_239175
TeaL_105322	TeaL_118396
TeaL_128924	TeaL_261340
TeaL_181347	TeaL_70490
TeaL_117310	TeaL_253302
TeaL_1335	TeaL_126883
TeaL_147735	TeaL_182886
TeaL_134442	TeaL_181033
TeaL_207687	TeaL_208320
TeaL_47308	TeaL_157561
TeaL_186001	TeaL_10380
TeaL_32139	TeaL_12434
TeaL_126775	TeaL_250480
TeaL_164896	TeaL_1686
TeaL_205991	TeaL_203597
TeaL_101734	TeaL_213277
TeaL_258537	TeaL_169532
TeaL_117380	TeaL_257955
TeaL_121361	TeaL_207832
TeaL_244990	TeaL_252139
TeaL_167080	TeaL_260935
TeaL_194950	TeaL_201224
TeaL_194396	TeaL_132749
TeaL_13317	TeaL_121448
TeaL_255783	TeaL_260070
TeaL_127528	TeaL_75958
TeaL_123408	TeaL_106267
TeaL_164896	TeaL_125146
TeaL_201661	TeaL_204291
TeaL_256963	TeaL_222615
TeaL_159845	TeaL_2415
TeaL_123674	TeaL_154479
TeaL_153969	TeaL_209952
TeaL_218262	TeaL_174993
TeaL_203128	TeaL_254364
TeaL_250702	TeaL_204117
TeaL_207839	TeaL_161602
TeaL_163476	TeaL_207411
TeaL_209323	TeaL_212450
TeaL_168298	TeaL_206945
TeaL_205885	TeaL_99406
TeaL_15285	TeaL_254733
TeaL_187800	TeaL_241154
TeaL_174728	TeaL_167164
TeaL_260395	TeaL_217613
TeaL_258715	TeaL_258533
TeaL_260170	TeaL_237187
TeaL_10317	TeaL_212263
TeaL_231256	TeaL_116896
TeaL_156829	TeaL_123254
TeaL_251455	TeaL_19984
TeaL_244423	TeaL_205960
TeaL_247887	TeaL_255621
TeaL_239213	TeaL_260023
TeaL_246279	TeaL_259907
TeaL_259903	TeaL_198269
TeaL_258589	TeaL_5464
TeaL_244324	TeaL_216266
TeaL_200328	TeaL_261395
TeaL_2943	TeaL_149727
TeaL_161316	TeaL_204724
TeaL_158320	TeaL_160705
TeaL_250138	TeaL_5030
TeaL_144601	TeaL_176491
TeaL_109782	TeaL_95038
TeaL_245730	TeaL_146187
TeaL_115169	TeaL_189089
TeaL_211060	TeaL_79250
TeaL_164430	TeaL_1335
TeaL_198298	TeaL_116063
TeaL_87456	TeaL_11216
TeaL_198491	TeaL_194048
TeaL_259067	TeaL_206290
TeaL_178371	TeaL_242004
TeaL_202140	TeaL_5030
TeaL_205350	TeaL_229881
TeaL_1822	TeaL_183494
TeaL_160961	TeaL_9441
TeaL_247199	TeaL_196818
TeaL_260081	TeaL_204044
TeaL_8640	TeaL_3028
TeaL_193815	TeaL_157592
TeaL_204050	TeaL_244913
TeaL_261016	TeaL_73405
TeaL_148358	TeaL_118069
TeaL_127483	TeaL_260189
TeaL_175298	TeaL_186921
TeaL_191563	TeaL_145178
TeaL_204025	TeaL_195897
TeaL_125049	TeaL_179408
TeaL_24056	TeaL_256768
TeaL_57105	TeaL_248581
TeaL_234007	TeaL_258793
TeaL_194950	TeaL_89361
TeaL_165681	TeaL_238776
TeaL_1720	TeaL_199656
TeaL_226442	TeaL_188079
TeaL_163207	TeaL_182984
TeaL_22265	TeaL_9099
TeaL_245487	TeaL_200780
TeaL_162370	TeaL_181007
TeaL_19338	TeaL_248581
TeaL_180566	TeaL_250701
TeaL_243286	TeaL_260170
TeaL_159235	TeaL_169718
TeaL_173704	TeaL_183931
TeaL_217613	TeaL_217096
TeaL_197989	TeaL_206224
TeaL_258853	TeaL_245374
TeaL_217707	TeaL_119179
TeaL_149727	TeaL_158329
TeaL_167037	TeaL_127368
TeaL_164907	TeaL_258420
TeaL_125049	TeaL_123867
TeaL_171475	TeaL_31914
TeaL_195512	TeaL_208179
TeaL_167608	TeaL_13031
TeaL_258783	TeaL_225239
TeaL_160059	TeaL_212290
TeaL_239002	TeaL_157018
TeaL_163601	TeaL_218353
TeaL_253021	TeaL_198620
TeaL_194490	TeaL_70490
TeaL_162121	TeaL_255576
TeaL_71792	TeaL_196166
TeaL_4906	TeaL_165297
TeaL_112345	TeaL_10756
TeaL_175127	TeaL_208066
TeaL_258805	TeaL_257664
TeaL_196468	TeaL_173288
TeaL_11216	TeaL_204486
TeaL_10952	TeaL_12865
TeaL_194649	TeaL_135619
TeaL_164985	TeaL_168438
TeaL_158912	TeaL_158968
TeaL_171923	TeaL_199563
TeaL_27529	TeaL_182216
TeaL_247694	TeaL_214443
TeaL_226726	TeaL_203078
TeaL_145421	TeaL_147151
TeaL_13671	TeaL_169890
TeaL_177349	TeaL_185146
TeaL_168129	TeaL_176355
TeaL_177135	TeaL_124133
TeaL_221960	TeaL_40674
TeaL_174139	TeaL_181199
TeaL_73510	TeaL_250666
TeaL_247701	TeaL_176761
TeaL_214979	TeaL_115310
TeaL_145380	TeaL_117457
TeaL_124848	TeaL_84887
TeaL_259911	TeaL_106851
TeaL_131118	TeaL_158478
TeaL_92923	TeaL_257079
TeaL_238046	TeaL_115169
TeaL_124037	TeaL_131619
TeaL_162121	TeaL_258947
TeaL_8640	TeaL_23002
TeaL_176445	TeaL_125049
TeaL_11014	TeaL_168438
TeaL_73510	TeaL_40555
TeaL_101734	TeaL_138391
TeaL_174996	TeaL_174388
TeaL_261287	TeaL_68130
TeaL_173316	TeaL_253470
TeaL_163709	TeaL_261244
TeaL_141823	TeaL_256786
TeaL_112302	TeaL_84476
TeaL_10815	TeaL_125991
TeaL_260170	TeaL_191930
TeaL_153188	TeaL_159104
TeaL_259405	TeaL_257003
TeaL_123580	TeaL_175445
TeaL_166335	TeaL_208246
TeaL_65591	TeaL_259677
TeaL_12286	TeaL_252447
TeaL_158276	TeaL_6303
TeaL_159235	TeaL_252711
TeaL_187990	TeaL_260136
TeaL_191451	TeaL_162555
TeaL_165965	TeaL_160280
TeaL_124077	TeaL_136949
TeaL_34373	TeaL_211404
TeaL_127150	TeaL_97017
TeaL_260814	TeaL_254953
TeaL_21875	TeaL_145579
TeaL_17858	TeaL_207260
TeaL_202576	TeaL_210777
TeaL_6830	TeaL_125049
TeaL_258731	TeaL_171475
TeaL_250114	TeaL_258239
TeaL_216897	TeaL_9054
TeaL_259350	TeaL_180799
TeaL_22996	TeaL_182520
TeaL_258533	TeaL_209827
TeaL_61348	TeaL_132613
TeaL_195082	TeaL_77000
TeaL_50422	TeaL_257957
TeaL_173562	TeaL_174449
TeaL_204762	TeaL_109782
TeaL_258313	TeaL_159503
TeaL_197939	TeaL_5030
TeaL_154841	TeaL_70490
TeaL_124574	TeaL_178643
TeaL_156739	TeaL_250663
TeaL_204310	TeaL_21077
TeaL_99406	TeaL_197531
TeaL_174909	TeaL_110165
TeaL_125395	TeaL_95038
TeaL_195673	TeaL_104606
TeaL_259067	TeaL_260619
TeaL_261647	TeaL_154345
TeaL_185797	TeaL_7732
TeaL_231201	TeaL_252209
TeaL_181189	TeaL_175714
TeaL_233230	TeaL_113750
TeaL_8778	TeaL_257079
TeaL_187990	TeaL_120371
TeaL_244862	TeaL_191563
TeaL_126140	TeaL_200823
TeaL_257872	TeaL_184448
TeaL_196233	TeaL_227077
TeaL_225827	TeaL_189539
TeaL_193815	TeaL_204595
TeaL_252245	TeaL_205885
TeaL_211440	TeaL_258701
TeaL_165102	TeaL_197433
TeaL_234106	TeaL_194156
TeaL_136949	TeaL_251048
TeaL_182057	TeaL_206063
TeaL_159503	TeaL_256156
TeaL_156474	TeaL_258916
TeaL_2943	TeaL_126467
TeaL_176881	TeaL_174315
TeaL_199750	TeaL_115041
TeaL_189089	TeaL_79139
TeaL_244990	TeaL_261488
TeaL_34705	TeaL_200823
TeaL_183494	TeaL_72822
TeaL_127028	TeaL_2461
TeaL_11989	TeaL_167871
TeaL_168083	TeaL_124668
TeaL_1167	TeaL_166437
TeaL_200596	TeaL_258112
TeaL_208006	TeaL_167474
TeaL_260340	TeaL_209665
TeaL_240351	TeaL_214979
TeaL_209214	TeaL_195512
TeaL_16	TeaL_245367
TeaL_182513	TeaL_111692
TeaL_173743	TeaL_166347
TeaL_172998	TeaL_7745
TeaL_191644	TeaL_257957
TeaL_121700	TeaL_196889
TeaL_257481	TeaL_26010
TeaL_194546	TeaL_192252
TeaL_3885	TeaL_209466
TeaL_231004	TeaL_195544
TeaL_33567	TeaL_16012
TeaL_234106	TeaL_81821
TeaL_34368	TeaL_167633
TeaL_251199	TeaL_260527
TeaL_255207	TeaL_260527
TeaL_210831	TeaL_141189
TeaL_5267	TeaL_224823
TeaL_13755	TeaL_261647
TeaL_235358	TeaL_202457
TeaL_159482	TeaL_34705
TeaL_198415	TeaL_244913
TeaL_205350	TeaL_163396
TeaL_199656	TeaL_127331
TeaL_162728	TeaL_164673
TeaL_237969	TeaL_197716
TeaL_20781	TeaL_191038
TeaL_259977	TeaL_170402
TeaL_247658	TeaL_123498
TeaL_156378	TeaL_175290
TeaL_249250	TeaL_117136
TeaL_125203	TeaL_203214
TeaL_178928	TeaL_15416
TeaL_9466	TeaL_166881
TeaL_181312	TeaL_207495
TeaL_192202	TeaL_1720
TeaL_195909	TeaL_260967
TeaL_191667	TeaL_260227
TeaL_256768	TeaL_260201
TeaL_199016	TeaL_195321
TeaL_106851	TeaL_103226
TeaL_162533	TeaL_260167
TeaL_171475	TeaL_11216
TeaL_258954	TeaL_154682
TeaL_260687	TeaL_164724
TeaL_200387	TeaL_195512
TeaL_209408	TeaL_1629
TeaL_207411	TeaL_171290
TeaL_200387	TeaL_170402
TeaL_179801	TeaL_109018
TeaL_179143	TeaL_166352
TeaL_184270	TeaL_125991
TeaL_250663	TeaL_174449
TeaL_5458	TeaL_247849
TeaL_237013	TeaL_177135
TeaL_95038	TeaL_260121
TeaL_205225	TeaL_113229
TeaL_175679	TeaL_258537
TeaL_235358	TeaL_246836
TeaL_44092	TeaL_207595
TeaL_261183	TeaL_203397
TeaL_196472	TeaL_117380
TeaL_257955	TeaL_200053
TeaL_251031	TeaL_239135
TeaL_156646	TeaL_256573
TeaL_260428	TeaL_203550
TeaL_208407	TeaL_163327
TeaL_81077	TeaL_205991
TeaL_35365	TeaL_127528
TeaL_175119	TeaL_195446
TeaL_205376	TeaL_202852
TeaL_194987	TeaL_213224
TeaL_153553	TeaL_225827
TeaL_239175	TeaL_206381
TeaL_65473	TeaL_227756
TeaL_229022	TeaL_74738
TeaL_239213	TeaL_202428
TeaL_175647	TeaL_32215
TeaL_259541	TeaL_189275
TeaL_211961	TeaL_179464
TeaL_120376	TeaL_209022
TeaL_121481	TeaL_201277
TeaL_260618	TeaL_260105
TeaL_194648	TeaL_204010
TeaL_132749	TeaL_189088
TeaL_212437	TeaL_180573
TeaL_211162	TeaL_187071
TeaL_199750	TeaL_205960
TeaL_124192	TeaL_208595
TeaL_150883	TeaL_4272
TeaL_168801	TeaL_123634
TeaL_193815	TeaL_253470
TeaL_202400	TeaL_79139
TeaL_173611	TeaL_234949
TeaL_126623	TeaL_16124
TeaL_182057	TeaL_258560
TeaL_121361	TeaL_234132
TeaL_160058	TeaL_155556
TeaL_244784	TeaL_189704
TeaL_195897	TeaL_205960
TeaL_101389	TeaL_254227
TeaL_229022	TeaL_214292
TeaL_256833	TeaL_258731
TeaL_203597	TeaL_107534
TeaL_134671	TeaL_219006
TeaL_111014	TeaL_257872
TeaL_133628	TeaL_1547
TeaL_188178	TeaL_204293
TeaL_9628	TeaL_258511
TeaL_8374	TeaL_123304
TeaL_260171	TeaL_257695
TeaL_191667	TeaL_238262
TeaL_153747	TeaL_188079
TeaL_125632	TeaL_159605
TeaL_178999	TeaL_208595
TeaL_9628	TeaL_32821
TeaL_146187	TeaL_244784
TeaL_256386	TeaL_205406
TeaL_249547	TeaL_201876
TeaL_211087	TeaL_208067
TeaL_255459	TeaL_106419
TeaL_193815	TeaL_34705
TeaL_41839	TeaL_252711
TeaL_244862	TeaL_200823
TeaL_173400	TeaL_95701
TeaL_204557	TeaL_11216
TeaL_191317	TeaL_1574
TeaL_125653	TeaL_181033
TeaL_258596	TeaL_2238
TeaL_223774	TeaL_3802
TeaL_173461	TeaL_207824
TeaL_207260	TeaL_158912
TeaL_259756	TeaL_149727
TeaL_182263	TeaL_54934
TeaL_146187	TeaL_261488
TeaL_124625	TeaL_20575
TeaL_60479	TeaL_200328
TeaL_259677	TeaL_251670
TeaL_126863	TeaL_177907
TeaL_261333	TeaL_192288
TeaL_177293	TeaL_250594
TeaL_177652	TeaL_129198
TeaL_85099	TeaL_55106
TeaL_207411	TeaL_5993
TeaL_103226	TeaL_249250
TeaL_146187	TeaL_200010
TeaL_225827	TeaL_250114
TeaL_115312	TeaL_60910
TeaL_234871	TeaL_246188
TeaL_128593	TeaL_168145
TeaL_63906	TeaL_205668
TeaL_205141	TeaL_261488
TeaL_203564	TeaL_201418
TeaL_113229	TeaL_3677
TeaL_120371	TeaL_10756
TeaL_250005	TeaL_196974
TeaL_227944	TeaL_141189
TeaL_231256	TeaL_197516
TeaL_200328	TeaL_183361
TeaL_227826	TeaL_104606
TeaL_220064	TeaL_204117
TeaL_193815	TeaL_1189
TeaL_189088	TeaL_109341
TeaL_116251	TeaL_183931
TeaL_158844	TeaL_176232
TeaL_174927	TeaL_235278
TeaL_164597	TeaL_2933
TeaL_162315	TeaL_117457
TeaL_120772	TeaL_174406
TeaL_261421	TeaL_211049
TeaL_69057	TeaL_179229
TeaL_119198	TeaL_105761
TeaL_209267	TeaL_15808
TeaL_1720	TeaL_187283
TeaL_216266	TeaL_167751
TeaL_10704	TeaL_174388
TeaL_101936	TeaL_194048
TeaL_156063	TeaL_158686
TeaL_171723	TeaL_194844
TeaL_126303	TeaL_156397
TeaL_252585	TeaL_243631
TeaL_256795	TeaL_156396
TeaL_240353	TeaL_161316
TeaL_215149	TeaL_184627
TeaL_215520	TeaL_181199
TeaL_124055	TeaL_2063
TeaL_121361	TeaL_27529
TeaL_13337	TeaL_11216
TeaL_177482	TeaL_197021
TeaL_260527	TeaL_188332
TeaL_74738	TeaL_116240
TeaL_153553	TeaL_254167
TeaL_156599	TeaL_111014
TeaL_156300	TeaL_206341
TeaL_181226	TeaL_175134
TeaL_226613	TeaL_254344
TeaL_124347	TeaL_203536
TeaL_120371	TeaL_260619
TeaL_259955	TeaL_149727
TeaL_256786	TeaL_179035
TeaL_190303	TeaL_162935
TeaL_248677	TeaL_158478
TeaL_5354	TeaL_209884
TeaL_257828	TeaL_205633
TeaL_183656	TeaL_243207
TeaL_168575	TeaL_23002
TeaL_123593	TeaL_75013
TeaL_179653	TeaL_121296
TeaL_224522	TeaL_232239
TeaL_124928	TeaL_209539
TeaL_195229	TeaL_197516
TeaL_156396	TeaL_221299
TeaL_99832	TeaL_227944
TeaL_176616	TeaL_22714
TeaL_20997	TeaL_168344
TeaL_84197	TeaL_210673
TeaL_101047	TeaL_16
TeaL_208799	TeaL_5401
TeaL_256513	TeaL_205431
TeaL_258620	TeaL_188515
TeaL_249787	TeaL_178912
TeaL_202472	TeaL_259973
TeaL_108684	TeaL_96095
TeaL_128327	TeaL_133880
TeaL_163396	TeaL_155250
TeaL_251199	TeaL_258701
TeaL_160422	TeaL_204693
TeaL_207101	TeaL_130165
TeaL_175679	TeaL_101936
TeaL_182990	TeaL_131517
TeaL_202200	TeaL_260105
TeaL_118683	TeaL_258507
TeaL_194950	TeaL_79138
TeaL_259555	TeaL_260199
TeaL_252686	TeaL_161223
TeaL_257003	TeaL_184552
TeaL_256833	TeaL_201277
TeaL_86604	TeaL_205396
TeaL_159132	TeaL_32528
TeaL_64273	TeaL_205376
TeaL_149833	TeaL_51915
TeaL_182915	TeaL_128226
TeaL_220208	TeaL_252576
TeaL_55430	TeaL_123498
TeaL_200376	TeaL_206290
TeaL_196759	TeaL_86145
TeaL_190793	TeaL_194908
TeaL_234834	TeaL_197153
TeaL_15392	TeaL_205688
TeaL_197388	TeaL_194156
TeaL_258752	TeaL_121361
TeaL_124625	TeaL_183554
TeaL_154479	TeaL_184856
TeaL_255945	TeaL_260667
TeaL_187990	TeaL_204010
TeaL_175988	TeaL_245374
TeaL_204293	TeaL_256093
TeaL_195896	TeaL_254167
TeaL_195916	TeaL_165268
TeaL_18353	TeaL_159024
TeaL_225827	TeaL_258560
TeaL_25591	TeaL_260850
TeaL_133187	TeaL_211049
TeaL_260113	TeaL_259880
TeaL_174871	TeaL_248551
TeaL_109018	TeaL_200780
TeaL_126140	TeaL_194498
TeaL_188594	TeaL_226797
TeaL_240666	TeaL_160504
TeaL_198920	TeaL_153054
TeaL_225239	TeaL_203870
TeaL_226979	TeaL_20505
TeaL_200376	TeaL_75851
TeaL_204010	TeaL_171923
TeaL_109018	TeaL_234007
TeaL_209610	TeaL_173790
TeaL_260510	TeaL_235626
TeaL_176868	TeaL_144803
TeaL_218353	TeaL_131800
TeaL_244913	TeaL_115310
TeaL_123156	TeaL_150883
TeaL_115610	TeaL_256112
TeaL_60910	TeaL_85946
TeaL_183592	TeaL_169851
TeaL_256767	TeaL_238776
TeaL_15043	TeaL_121448
TeaL_9664	TeaL_123258
TeaL_258743	TeaL_173364
TeaL_255781	TeaL_208594
TeaL_175714	TeaL_257391
TeaL_258227	TeaL_159132
TeaL_260170	TeaL_75851
TeaL_258090	TeaL_196714
TeaL_213423	TeaL_205668
TeaL_175988	TeaL_206075
TeaL_198746	TeaL_260070
TeaL_106267	TeaL_249547
TeaL_10704	TeaL_255279
TeaL_249547	TeaL_109782
TeaL_5030	TeaL_11216
TeaL_167357	TeaL_244852
TeaL_194156	TeaL_204124
TeaL_191667	TeaL_188079
TeaL_170268	TeaL_191076
TeaL_4882	TeaL_173416
TeaL_6066	TeaL_129971
TeaL_260327	TeaL_167037
TeaL_224315	TeaL_181033
TeaL_176155	TeaL_126092
TeaL_209554	TeaL_185672
TeaL_115169	TeaL_126808
TeaL_70490	TeaL_192257
TeaL_65591	TeaL_179525
TeaL_253470	TeaL_254167
TeaL_231004	TeaL_5030
TeaL_258386	TeaL_214156
TeaL_249250	TeaL_259596
TeaL_188936	TeaL_251587
TeaL_127147	TeaL_168390
TeaL_238312	TeaL_258359
TeaL_118475	TeaL_106419
TeaL_237183	TeaL_205432
TeaL_99406	TeaL_195512
TeaL_259285	TeaL_231980
TeaL_37448	TeaL_215936
TeaL_43162	TeaL_121006
TeaL_242826	TeaL_159503
TeaL_156397	TeaL_18301
TeaL_253740	TeaL_123048
TeaL_123254	TeaL_124625
TeaL_240488	TeaL_203916
TeaL_21875	TeaL_231201
TeaL_57105	TeaL_28608
TeaL_183361	TeaL_101936
TeaL_184832	TeaL_219391
TeaL_12724	TeaL_200263
TeaL_207411	TeaL_92998
TeaL_25051	TeaL_215149
TeaL_209442	TeaL_508
TeaL_256113	TeaL_253136
TeaL_233691	TeaL_87702
TeaL_258112	TeaL_95435
TeaL_204797	TeaL_205960
TeaL_176645	TeaL_207411
TeaL_256513	TeaL_214979
TeaL_201065	TeaL_119183
TeaL_217189	TeaL_163223
TeaL_187390	TeaL_245317
TeaL_205704	TeaL_203597
TeaL_253392	TeaL_215857
TeaL_252674	TeaL_242330
TeaL_250594	TeaL_196472
TeaL_158536	TeaL_219804
TeaL_50416	TeaL_176936
TeaL_205885	TeaL_174927
TeaL_170913	TeaL_174993
TeaL_250042	TeaL_235384
TeaL_222868	TeaL_239585
TeaL_95801	TeaL_209536
TeaL_214443	TeaL_187202
TeaL_214156	TeaL_186570
TeaL_258838	TeaL_209365
TeaL_259911	TeaL_194511
TeaL_145730	TeaL_214925
TeaL_175714	TeaL_254754
TeaL_260527	TeaL_249690
TeaL_197619	TeaL_194143
TeaL_208067	TeaL_191853
TeaL_261333	TeaL_174868
TeaL_14797	TeaL_207411
TeaL_187679	TeaL_1167
TeaL_11859	TeaL_1065
TeaL_4831	TeaL_195939
TeaL_249250	TeaL_1344
TeaL_12006	TeaL_253448
TeaL_186038	TeaL_149727
TeaL_219847	TeaL_259718
TeaL_259986	TeaL_254167
TeaL_14027	TeaL_126843
TeaL_12681	TeaL_162121
TeaL_204699	TeaL_175119
TeaL_200387	TeaL_236958
TeaL_120371	TeaL_196818
TeaL_192831	TeaL_259866
TeaL_129286	TeaL_141823
TeaL_258947	TeaL_168129
TeaL_256991	TeaL_173764
TeaL_1256	TeaL_220829
TeaL_245487	TeaL_252245
TeaL_107704	TeaL_212310
TeaL_257828	TeaL_162935
TeaL_232264	TeaL_185058
TeaL_180062	TeaL_204919
TeaL_225559	TeaL_259914
TeaL_163694	TeaL_160161
TeaL_203427	TeaL_210831
TeaL_213005	TeaL_215474
TeaL_210532	TeaL_185359
TeaL_173113	TeaL_144954
TeaL_228245	TeaL_203397
TeaL_201224	TeaL_200053
TeaL_196965	TeaL_209460
TeaL_249813	TeaL_259986
TeaL_242270	TeaL_205140
TeaL_116240	TeaL_249787
TeaL_188515	TeaL_118069
TeaL_162664	TeaL_259668
TeaL_248923	TeaL_28654
TeaL_199926	TeaL_3649
TeaL_124102	TeaL_205984
TeaL_156967	TeaL_242270
TeaL_136222	TeaL_258589
TeaL_193298	TeaL_207411
TeaL_194143	TeaL_234007
TeaL_229022	TeaL_246836
TeaL_124574	TeaL_112090
TeaL_177293	TeaL_237183
TeaL_259880	TeaL_199708
TeaL_117380	TeaL_101936
TeaL_215539	TeaL_192202
TeaL_208830	TeaL_163207
TeaL_126237	TeaL_202400
TeaL_158679	TeaL_231195
TeaL_239002	TeaL_195433
TeaL_164916	TeaL_74378
TeaL_160705	TeaL_193305
TeaL_161220	TeaL_260189
TeaL_9485	TeaL_10704
TeaL_205376	TeaL_159503
TeaL_144868	TeaL_21875
TeaL_256288	TeaL_258431
TeaL_260527	TeaL_260370
TeaL_162121	TeaL_158114
TeaL_255036	TeaL_181199
TeaL_205350	TeaL_156646
TeaL_88414	TeaL_10756
TeaL_202852	TeaL_227944
TeaL_200910	TeaL_188908
TeaL_175408	TeaL_15392
TeaL_173316	TeaL_116896
TeaL_213322	TeaL_46305
TeaL_17809	TeaL_211348
TeaL_14784	TeaL_82533
TeaL_186917	TeaL_207903
TeaL_256833	TeaL_126808
TeaL_18496	TeaL_175716
TeaL_230034	TeaL_167739
TeaL_3842	TeaL_34231
TeaL_201661	TeaL_235278
TeaL_199600	TeaL_120371
TeaL_187568	TeaL_183173
TeaL_117064	TeaL_260189
TeaL_205376	TeaL_261395
TeaL_214819	TeaL_1560
TeaL_178371	TeaL_170402
TeaL_195726	TeaL_251199
TeaL_172636	TeaL_136949
TeaL_195446	TeaL_245730
TeaL_244990	TeaL_256573
TeaL_116391	TeaL_113704
TeaL_155874	TeaL_47551
TeaL_148074	TeaL_226794
TeaL_199016	TeaL_197021
TeaL_182564	TeaL_182520
TeaL_197615	TeaL_243645
TeaL_111014	TeaL_192008
TeaL_204488	TeaL_115312
TeaL_252245	TeaL_81962
TeaL_704	TeaL_251829
TeaL_149474	TeaL_158593
TeaL_260235	TeaL_212540
TeaL_197939	TeaL_200010
TeaL_173316	TeaL_10756
TeaL_258592	TeaL_258370
TeaL_132799	TeaL_250666
TeaL_259977	TeaL_194511
TeaL_259494	TeaL_163873
TeaL_163396	TeaL_132749
TeaL_168012	TeaL_114882
TeaL_125203	TeaL_237013
TeaL_34368	TeaL_116079
TeaL_2303	TeaL_260606
TeaL_154607	TeaL_206376
TeaL_25888	TeaL_57886
TeaL_260040	TeaL_234079
TeaL_161315	TeaL_123700
TeaL_257453	TeaL_113911
TeaL_260190	TeaL_79139
TeaL_167847	TeaL_7745
TeaL_152181	TeaL_182217
TeaL_258785	TeaL_197939
TeaL_249787	TeaL_260031
TeaL_260527	TeaL_186317
TeaL_125049	TeaL_163390
TeaL_127505	TeaL_158244
TeaL_193815	TeaL_260037
TeaL_214847	TeaL_206130
TeaL_112345	TeaL_231766
TeaL_256432	TeaL_165563
TeaL_252711	TeaL_203078
TeaL_130516	TeaL_9485
TeaL_259986	TeaL_188189
TeaL_105518	TeaL_259596
TeaL_141189	TeaL_247124
TeaL_163319	TeaL_125935
TeaL_122240	TeaL_127150
TeaL_109444	TeaL_239002
TeaL_259977	TeaL_149727
TeaL_244783	TeaL_198920
TeaL_258313	TeaL_260667
TeaL_250024	TeaL_165203
TeaL_260444	TeaL_164008
TeaL_96288	TeaL_175679
TeaL_591	TeaL_260595
TeaL_243207	TeaL_12826
TeaL_184627	TeaL_260606
TeaL_230056	TeaL_247742
TeaL_229508	TeaL_2238
TeaL_69267	TeaL_253258
TeaL_186410	TeaL_8246
TeaL_260113	TeaL_195512
TeaL_178912	TeaL_2238
TeaL_217213	TeaL_258078
TeaL_248103	TeaL_237464
TeaL_261316	TeaL_252674
TeaL_245367	TeaL_202472
TeaL_116251	TeaL_110144
TeaL_208432	TeaL_13926
TeaL_118683	TeaL_260292
TeaL_7016	TeaL_252209
TeaL_206343	TeaL_190497
TeaL_175714	TeaL_188332
TeaL_124625	TeaL_206897
TeaL_188188	TeaL_244784
TeaL_196889	TeaL_257391
TeaL_145545	TeaL_146187
TeaL_204012	TeaL_261607
TeaL_249690	TeaL_245730
TeaL_112605	TeaL_28654
TeaL_139625	TeaL_211840
TeaL_179024	TeaL_126467
TeaL_172944	TeaL_2690
TeaL_164594	TeaL_241656
TeaL_117952	TeaL_239156
TeaL_173704	TeaL_184832
TeaL_191294	TeaL_260967
TeaL_258593	TeaL_202852
TeaL_201467	TeaL_259880
TeaL_158266	TeaL_234688
TeaL_253384	TeaL_189089
TeaL_254344	TeaL_155964
TeaL_250701	TeaL_69469
TeaL_173935	TeaL_233128
TeaL_206063	TeaL_257391
TeaL_257872	TeaL_227944
TeaL_259891	TeaL_251712
TeaL_177629	TeaL_7043
TeaL_5369	TeaL_164568
TeaL_162712	TeaL_12833
TeaL_205431	TeaL_196472
TeaL_260248	TeaL_196889
TeaL_186028	TeaL_167080
TeaL_146187	TeaL_24188
TeaL_258710	TeaL_260157
TeaL_177831	TeaL_210365
TeaL_156739	TeaL_248103
TeaL_200387	TeaL_1574
TeaL_182503	TeaL_153553
TeaL_211747	TeaL_247658
TeaL_258743	TeaL_239782
TeaL_228675	TeaL_85099
TeaL_1226	TeaL_261190
TeaL_258783	TeaL_61348
TeaL_178912	TeaL_259907
TeaL_1167	TeaL_125391
TeaL_213344	TeaL_218948
TeaL_117380	TeaL_200596
TeaL_215685	TeaL_59864
TeaL_3610	TeaL_208140
TeaL_209408	TeaL_64820
TeaL_250040	TeaL_261116
TeaL_127368	TeaL_188716
TeaL_163601	TeaL_10710
TeaL_235218	TeaL_1547
TeaL_210814	TeaL_261622
TeaL_8727	TeaL_211043
TeaL_101734	TeaL_86514
TeaL_105518	TeaL_109018
TeaL_18431	TeaL_124574
TeaL_187568	TeaL_223206
TeaL_238312	TeaL_206075
TeaL_203529	TeaL_1720
TeaL_177293	TeaL_204044
TeaL_9573	TeaL_212901
TeaL_191644	TeaL_206592
TeaL_228341	TeaL_250832
TeaL_252569	TeaL_210883
TeaL_204883	TeaL_191563
TeaL_207260	TeaL_124245
TeaL_179977	TeaL_9054
TeaL_153054	TeaL_191644
TeaL_215125	TeaL_174827
TeaL_200978	TeaL_230452
TeaL_244990	TeaL_125851
TeaL_227088	TeaL_6303
TeaL_207411	TeaL_7910
TeaL_2943	TeaL_240472
TeaL_205406	TeaL_194908
TeaL_13755	TeaL_245730
TeaL_203597	TeaL_106419
TeaL_89807	TeaL_188332
TeaL_223774	TeaL_244862
TeaL_186317	TeaL_118683
TeaL_125221	TeaL_40555
TeaL_215614	TeaL_132381
TeaL_256833	TeaL_258686
TeaL_113193	TeaL_99832
TeaL_200781	TeaL_254227
TeaL_122	TeaL_196590
TeaL_89792	TeaL_168129
TeaL_260201	TeaL_260199
TeaL_126843	TeaL_256127
TeaL_170969	TeaL_168298
TeaL_150158	TeaL_237183
TeaL_192592	TeaL_205140
TeaL_180062	TeaL_179956
TeaL_198029	TeaL_192724
TeaL_165427	TeaL_259750
TeaL_165286	TeaL_31914
TeaL_243540	TeaL_11216
TeaL_258805	TeaL_122500
TeaL_153054	TeaL_100399
TeaL_159482	TeaL_159503
TeaL_256440	TeaL_203875
TeaL_210990	TeaL_129237
TeaL_190793	TeaL_145075
TeaL_17472	TeaL_115982
TeaL_117096	TeaL_240472
TeaL_239135	TeaL_250939
TeaL_210137	TeaL_8249
TeaL_129237	TeaL_168390
TeaL_18027	TeaL_64820
TeaL_79250	TeaL_29412
TeaL_188452	TeaL_129315
TeaL_146187	TeaL_190497
TeaL_178928	TeaL_131619
TeaL_202472	TeaL_260070
TeaL_185672	TeaL_122096
TeaL_256681	TeaL_209450
TeaL_158276	TeaL_22714
TeaL_209444	TeaL_184287
TeaL_231766	TeaL_258783
TeaL_199600	TeaL_248923
TeaL_259573	TeaL_212549
TeaL_124055	TeaL_250480
TeaL_174754	TeaL_60910
TeaL_153108	TeaL_10157
TeaL_180062	TeaL_229881
TeaL_195909	TeaL_244990
TeaL_116866	TeaL_209021
TeaL_123318	TeaL_194599
TeaL_197516	TeaL_115240
TeaL_217707	TeaL_258715
TeaL_158679	TeaL_157899
TeaL_5641	TeaL_244582
TeaL_259350	TeaL_200403
TeaL_259350	TeaL_214250
TeaL_216155	TeaL_174993
TeaL_165852	TeaL_164908
TeaL_164668	TeaL_252674
TeaL_249537	TeaL_242840
TeaL_260527	TeaL_259880
TeaL_204717	TeaL_99360
TeaL_227575	TeaL_254603
TeaL_214922	TeaL_204397
TeaL_120788	TeaL_145421
TeaL_159069	TeaL_248551
TeaL_156000	TeaL_226726
TeaL_259350	TeaL_5925
TeaL_130904	TeaL_124192
TeaL_226797	TeaL_194660
TeaL_258428	TeaL_208799
TeaL_162555	TeaL_163057
TeaL_195446	TeaL_197531
TeaL_559	TeaL_260227
TeaL_120371	TeaL_260088
TeaL_158968	TeaL_198025
TeaL_148151	TeaL_121573
TeaL_259867	TeaL_206063
TeaL_151879	TeaL_82695
TeaL_187583	TeaL_123304
TeaL_257541	TeaL_133631
TeaL_189530	TeaL_216348
TeaL_103509	TeaL_3541
TeaL_93915	TeaL_115310
TeaL_8249	TeaL_26193
TeaL_229022	TeaL_115169
TeaL_260005	TeaL_214156
TeaL_240472	TeaL_116063
TeaL_204442	TeaL_125049
TeaL_134178	TeaL_175298
TeaL_245367	TeaL_126862
TeaL_244327	TeaL_106267
TeaL_175849	TeaL_167164
TeaL_235703	TeaL_248078
TeaL_197619	TeaL_231201
TeaL_163694	TeaL_4676
TeaL_115169	TeaL_152814
TeaL_226613	TeaL_256573
TeaL_205832	TeaL_243464
TeaL_142568	TeaL_210582
TeaL_214041	TeaL_134805
TeaL_24188	TeaL_181199
TeaL_163327	TeaL_190303
TeaL_1629	TeaL_253194
TeaL_174683	TeaL_209450
TeaL_194498	TeaL_191930
TeaL_208231	TeaL_6162
TeaL_255686	TeaL_247170
TeaL_252974	TeaL_164646
TeaL_174873	TeaL_247480
TeaL_227528	TeaL_5783
TeaL_116079	TeaL_152181
TeaL_184432	TeaL_167906
TeaL_194987	TeaL_204488
TeaL_159503	TeaL_3779
TeaL_250702	TeaL_205376
TeaL_1317	TeaL_130347
TeaL_157387	TeaL_56646
TeaL_3288	TeaL_161545
TeaL_65473	TeaL_195321
TeaL_259494	TeaL_5401
TeaL_960	TeaL_165835
TeaL_126723	TeaL_123877
TeaL_194490	TeaL_231652
TeaL_159960	TeaL_260644
TeaL_172517	TeaL_144601
TeaL_932	TeaL_126513
TeaL_192128	TeaL_210365
TeaL_196377	TeaL_194650
TeaL_181924	TeaL_168499
TeaL_184291	TeaL_186964
TeaL_102960	TeaL_117457
TeaL_99935	TeaL_260510
TeaL_207726	TeaL_28700
TeaL_111014	TeaL_261676
TeaL_246188	TeaL_116530
TeaL_192023	TeaL_249547
TeaL_258690	TeaL_197716
TeaL_235700	TeaL_237842
TeaL_205008	TeaL_72002
TeaL_258737	TeaL_2238
TeaL_261082	TeaL_160161
TeaL_260088	TeaL_189704
TeaL_159662	TeaL_243286
TeaL_205698	TeaL_132454
TeaL_173725	TeaL_148359
TeaL_252974	TeaL_157005
TeaL_201467	TeaL_11216
TeaL_260619	TeaL_75137
TeaL_258715	TeaL_121573
TeaL_177066	TeaL_208968
TeaL_13023	TeaL_161898
TeaL_164896	TeaL_100248
TeaL_255459	TeaL_235700
TeaL_255446	TeaL_260778
TeaL_207950	TeaL_250666
TeaL_247683	TeaL_250138
TeaL_249056	TeaL_28700
TeaL_234132	TeaL_145421
TeaL_181033	TeaL_171717
TeaL_181225	TeaL_183515
TeaL_7833	TeaL_258112
TeaL_125906	TeaL_177591
TeaL_106267	TeaL_259444
TeaL_203536	TeaL_10240
TeaL_249813	TeaL_256833
TeaL_9628	TeaL_209827
TeaL_123613	TeaL_205998
TeaL_194950	TeaL_200780
TeaL_108999	TeaL_7292
TeaL_200387	TeaL_257210
TeaL_256768	TeaL_124133
TeaL_162069	TeaL_260395
TeaL_198491	TeaL_72581
TeaL_205704	TeaL_204293
TeaL_109782	TeaL_186570
TeaL_34982	TeaL_207411
TeaL_126362	TeaL_235077
TeaL_196472	TeaL_196971
TeaL_167325	TeaL_253133
TeaL_8374	TeaL_257967
TeaL_175119	TeaL_64273
TeaL_113229	TeaL_147151
TeaL_243502	TeaL_125203
TeaL_22818	TeaL_211952
TeaL_195726	TeaL_173004
TeaL_202792	TeaL_3338
TeaL_113229	TeaL_189095
TeaL_258060	TeaL_255650
TeaL_196472	TeaL_209214
TeaL_244783	TeaL_231652
TeaL_258799	TeaL_161053
TeaL_258592	TeaL_257664
TeaL_177402	TeaL_214559
TeaL_135051	TeaL_207411
TeaL_237187	TeaL_227176
TeaL_247527	TeaL_208357
TeaL_214225	TeaL_209248
TeaL_162555	TeaL_24989
TeaL_209021	TeaL_229757
TeaL_195229	TeaL_124892
TeaL_259864	TeaL_149976
TeaL_123498	TeaL_168013
TeaL_198397	TeaL_3677
TeaL_171648	TeaL_259566
TeaL_100351	TeaL_255207
TeaL_124872	TeaL_168499
TeaL_174395	TeaL_207411
TeaL_121361	TeaL_258805
TeaL_201792	TeaL_118683
TeaL_118069	TeaL_200010
TeaL_4740	TeaL_165203
TeaL_109782	TeaL_196818
TeaL_105518	TeaL_259880
TeaL_248809	TeaL_252576
TeaL_109018	TeaL_174927
TeaL_36903	TeaL_124245
TeaL_115982	TeaL_260088
TeaL_111014	TeaL_260292
TeaL_255028	TeaL_116240
TeaL_211961	TeaL_101936
TeaL_194498	TeaL_239397
TeaL_260062	TeaL_214156
TeaL_52318	TeaL_259350
TeaL_223850	TeaL_113031
TeaL_239397	TeaL_188178
TeaL_260005	TeaL_250594
TeaL_208373	TeaL_154545
TeaL_207024	TeaL_260992
TeaL_240353	TeaL_237400
TeaL_260426	TeaL_210961
TeaL_22808	TeaL_184627
TeaL_227176	TeaL_8162
TeaL_231652	TeaL_201876
TeaL_121622	TeaL_154997
TeaL_200359	TeaL_258123
TeaL_34705	TeaL_13755
TeaL_134974	TeaL_34804
TeaL_128674	TeaL_255488
TeaL_258690	TeaL_106419
TeaL_184448	TeaL_195512
TeaL_170916	TeaL_175924
TeaL_64399	TeaL_178806
TeaL_260040	TeaL_258842
TeaL_246277	TeaL_208968
TeaL_1682	TeaL_117064
TeaL_205350	TeaL_219847
TeaL_175119	TeaL_204883
TeaL_188189	TeaL_101389
TeaL_256833	TeaL_104606
TeaL_175119	TeaL_188485
TeaL_98376	TeaL_158156
TeaL_127676	TeaL_168129
TeaL_187686	TeaL_259566
TeaL_233181	TeaL_200376
TeaL_123410	TeaL_254532
TeaL_240374	TeaL_165331
TeaL_129980	TeaL_131069
TeaL_127318	TeaL_227356
TeaL_74695	TeaL_121696
TeaL_260527	TeaL_198415
TeaL_170913	TeaL_128409
TeaL_207789	TeaL_174313
TeaL_258560	TeaL_235358
TeaL_190463	TeaL_182621
TeaL_191142	TeaL_257828
TeaL_175478	TeaL_163363
TeaL_158912	TeaL_246277
TeaL_175714	TeaL_205960
TeaL_229881	TeaL_255028
TeaL_247683	TeaL_188515
TeaL_166103	TeaL_251398
TeaL_182513	TeaL_88925
TeaL_255957	TeaL_235358
TeaL_209223	TeaL_156077
TeaL_126480	TeaL_137211
TeaL_260395	TeaL_255511
TeaL_201849	TeaL_207946
TeaL_258916	TeaL_167783
TeaL_163284	TeaL_184627
TeaL_174500	TeaL_250480
TeaL_205406	TeaL_197989
TeaL_258731	TeaL_159503
TeaL_163884	TeaL_70444
TeaL_70668	TeaL_233000
TeaL_198415	TeaL_258752
TeaL_257634	TeaL_20505
TeaL_258561	TeaL_96095
TeaL_154789	TeaL_161316
TeaL_198025	TeaL_174372
TeaL_124077	TeaL_175813
TeaL_212772	TeaL_174993
TeaL_159902	TeaL_141823
TeaL_32139	TeaL_258431
TeaL_6884	TeaL_165563
TeaL_120371	TeaL_201230
TeaL_131173	TeaL_166811
TeaL_232239	TeaL_200781
TeaL_132613	TeaL_229881
TeaL_254093	TeaL_256573
TeaL_155964	TeaL_115982
TeaL_244423	TeaL_260227
TeaL_14500	TeaL_261605
TeaL_230775	TeaL_61348
TeaL_206839	TeaL_181033
TeaL_227944	TeaL_192252
TeaL_169718	TeaL_227756
TeaL_142834	TeaL_198762
TeaL_234061	TeaL_194660
TeaL_162294	TeaL_24437
TeaL_197531	TeaL_109444
TeaL_200376	TeaL_197716
TeaL_10756	TeaL_241154
TeaL_192831	TeaL_256513
TeaL_154134	TeaL_122117
TeaL_216761	TeaL_207411
TeaL_200387	TeaL_198146
TeaL_259809	TeaL_256665
TeaL_208277	TeaL_6066
TeaL_203427	TeaL_198920
TeaL_135815	TeaL_131845
TeaL_197619	TeaL_124102
TeaL_179235	TeaL_261116
TeaL_12681	TeaL_32183
TeaL_98448	TeaL_28654
TeaL_173364	TeaL_196889
TeaL_172998	TeaL_949
TeaL_226706	TeaL_9628
TeaL_168297	TeaL_50058
TeaL_260619	TeaL_243286
TeaL_199418	TeaL_212748
TeaL_175853	TeaL_260000
TeaL_175363	TeaL_258608
TeaL_259350	TeaL_136792
TeaL_6884	TeaL_32821
TeaL_49370	TeaL_182355
TeaL_87702	TeaL_153747
TeaL_259880	TeaL_250594
TeaL_163724	TeaL_128924
TeaL_260081	TeaL_260190
TeaL_260668	TeaL_116866
TeaL_217707	TeaL_158842
TeaL_196377	TeaL_145579
TeaL_204025	TeaL_101388
TeaL_201277	TeaL_110324
TeaL_192831	TeaL_187254
TeaL_260041	TeaL_154607
TeaL_210332	TeaL_178928
TeaL_173022	TeaL_260036
TeaL_260374	TeaL_153727
TeaL_261229	TeaL_113709
TeaL_234007	TeaL_95701
TeaL_168897	TeaL_209267
TeaL_251347	TeaL_153421
TeaL_244838	TeaL_259841
TeaL_81821	TeaL_106851
TeaL_1560	TeaL_163512
TeaL_180062	TeaL_227077
TeaL_46994	TeaL_116896
TeaL_244990	TeaL_182216
TeaL_260967	TeaL_170402
TeaL_187800	TeaL_5860
TeaL_177830	TeaL_183656
TeaL_176223	TeaL_205774
TeaL_240353	TeaL_206381
TeaL_196714	TeaL_202792
TeaL_178250	TeaL_179267
TeaL_149618	TeaL_146187
TeaL_163694	TeaL_168365
TeaL_116063	TeaL_260113
TeaL_239782	TeaL_201686
TeaL_260062	TeaL_258596
TeaL_258805	TeaL_252245
TeaL_184739	TeaL_159016
TeaL_116896	TeaL_1015
TeaL_232264	TeaL_248340
TeaL_116952	TeaL_231652
TeaL_171648	TeaL_2690
TeaL_160012	TeaL_213982
TeaL_232239	TeaL_211394
TeaL_176764	TeaL_14330
TeaL_101047	TeaL_194048
TeaL_186967	TeaL_190367
TeaL_261152	TeaL_158477
TeaL_228921	TeaL_188245
TeaL_129197	TeaL_214925
TeaL_4967	TeaL_119198
TeaL_163047	TeaL_259350
TeaL_191321	TeaL_8640
TeaL_54230	TeaL_243394
TeaL_174328	TeaL_255746
TeaL_209323	TeaL_177591
TeaL_177037	TeaL_10005
TeaL_231004	TeaL_25279
TeaL_168296	TeaL_125448
TeaL_121361	TeaL_259546
TeaL_261213	TeaL_27291
TeaL_208337	TeaL_44883
TeaL_209796	TeaL_180373
TeaL_258016	TeaL_236627
TeaL_154607	TeaL_196472
TeaL_249537	TeaL_197153
TeaL_259977	TeaL_257391
TeaL_199708	TeaL_178371
TeaL_254087	TeaL_123700
TeaL_207260	TeaL_32214
TeaL_259955	TeaL_155964
TeaL_248581	TeaL_249673
TeaL_243666	TeaL_209536
TeaL_165681	TeaL_259765
TeaL_246555	TeaL_238312
TeaL_259864	TeaL_258737
TeaL_25279	TeaL_79138
TeaL_246836	TeaL_231201
TeaL_181644	TeaL_176704
TeaL_167711	TeaL_190055
TeaL_148036	TeaL_128017
TeaL_188485	TeaL_186318
TeaL_258592	TeaL_121325
TeaL_191415	TeaL_180649
TeaL_200376	TeaL_256600
TeaL_260527	TeaL_195544
TeaL_14709	TeaL_173586
TeaL_103226	TeaL_127331
TeaL_24758	TeaL_157832
TeaL_252781	TeaL_246188
TeaL_195673	TeaL_204663
TeaL_109018	TeaL_130274
TeaL_238362	TeaL_97440
TeaL_9006	TeaL_170115
TeaL_126631	TeaL_168117
TeaL_182621	TeaL_131347
TeaL_210051	TeaL_207950
TeaL_153553	TeaL_261340
TeaL_207652	TeaL_253133
TeaL_213657	TeaL_126775
TeaL_207411	TeaL_25607
TeaL_197531	TeaL_167090
TeaL_175647	TeaL_215060
TeaL_12434	TeaL_175722
TeaL_24188	TeaL_257003
TeaL_201763	TeaL_209048
TeaL_153553	TeaL_190497
TeaL_200420	TeaL_195119
TeaL_256649	TeaL_196634
TeaL_204883	TeaL_256833
TeaL_206551	TeaL_259765
TeaL_89361	TeaL_171923
TeaL_184362	TeaL_115240
TeaL_173400	TeaL_227176
TeaL_139260	TeaL_206813
TeaL_259596	TeaL_248434
TeaL_6110	TeaL_230835
TeaL_23002	TeaL_6016
TeaL_258596	TeaL_197939
TeaL_249813	TeaL_203529
TeaL_246279	TeaL_115041
TeaL_218030	TeaL_166408
TeaL_233181	TeaL_243540
TeaL_233039	TeaL_209267
TeaL_211842	TeaL_133631
TeaL_21875	TeaL_2885
TeaL_243737	TeaL_30975
TeaL_180846	TeaL_203135
TeaL_85253	TeaL_18496
TeaL_204356	TeaL_161316
TeaL_61348	TeaL_192964
TeaL_1793	TeaL_260553
TeaL_149469	TeaL_195512
TeaL_164794	TeaL_17583
TeaL_5785	TeaL_210507
TeaL_176223	TeaL_256440
TeaL_253133	TeaL_208012
TeaL_259977	TeaL_175679
TeaL_258737	TeaL_175988
TeaL_96288	TeaL_119179
TeaL_163446	TeaL_186244
TeaL_235700	TeaL_176789
TeaL_22714	TeaL_173416
TeaL_158266	TeaL_158329
TeaL_219928	TeaL_204309
TeaL_188594	TeaL_244783
TeaL_195672	TeaL_202899
TeaL_243540	TeaL_117952
TeaL_257481	TeaL_3943
TeaL_181526	TeaL_190926
TeaL_247584	TeaL_239135
TeaL_258593	TeaL_183361
TeaL_175714	TeaL_192964
TeaL_175363	TeaL_87456
TeaL_205991	TeaL_115169
TeaL_1574	TeaL_235358
TeaL_182067	TeaL_175134
TeaL_152450	TeaL_126321
TeaL_204291	TeaL_705
TeaL_236127	TeaL_138854
TeaL_32980	TeaL_203017
TeaL_230247	TeaL_196166
TeaL_252132	TeaL_154682
TeaL_226706	TeaL_126237
TeaL_198491	TeaL_95435
TeaL_197939	TeaL_229881
TeaL_245077	TeaL_34705
TeaL_161220	TeaL_244474
TeaL_200437	TeaL_105433
TeaL_164090	TeaL_222645
TeaL_258016	TeaL_214156
TeaL_258589	TeaL_163391
TeaL_225239	TeaL_111014
TeaL_260227	TeaL_235358
TeaL_250075	TeaL_161223
TeaL_244423	TeaL_145178
TeaL_188245	TeaL_192202
TeaL_258793	TeaL_229022
TeaL_161315	TeaL_206130
TeaL_173577	TeaL_208066
TeaL_195268	TeaL_1976
TeaL_176624	TeaL_160234
TeaL_175020	TeaL_56646
TeaL_214979	TeaL_188178
TeaL_260910	TeaL_177007
TeaL_226442	TeaL_196091
TeaL_121899	TeaL_158499
TeaL_57105	TeaL_19043
TeaL_256177	TeaL_242872
TeaL_121652	TeaL_261647
TeaL_123328	TeaL_165241
TeaL_255987	TeaL_166881
TeaL_96095	TeaL_256833
TeaL_259973	TeaL_258743
TeaL_128181	TeaL_117457
TeaL_257955	TeaL_201661
TeaL_34705	TeaL_234078
TeaL_250594	TeaL_153553
TeaL_166352	TeaL_260981
TeaL_236350	TeaL_6102
TeaL_9231	TeaL_106419
TeaL_174388	TeaL_207006
TeaL_121214	TeaL_182767
TeaL_230775	TeaL_210831
TeaL_15772	TeaL_204293
TeaL_170268	TeaL_200328
TeaL_181598	TeaL_250701
TeaL_184832	TeaL_251712
TeaL_126467	TeaL_259061
TeaL_215125	TeaL_214232
TeaL_246279	TeaL_195897
TeaL_1293	TeaL_164897
TeaL_259612	TeaL_156027
TeaL_175647	TeaL_246277
TeaL_179603	TeaL_132381
TeaL_247683	TeaL_165235
TeaL_254508	TeaL_121296
TeaL_39190	TeaL_235823
TeaL_27793	TeaL_183592
TeaL_260604	TeaL_177629
TeaL_188327	TeaL_260510
TeaL_204044	TeaL_205633
TeaL_236830	TeaL_10710
TeaL_260005	TeaL_200010
TeaL_177066	TeaL_7745
TeaL_193824	TeaL_163659
TeaL_168040	TeaL_168118
TeaL_243521	TeaL_260595
TeaL_16694	TeaL_256238
TeaL_158968	TeaL_259826
TeaL_201230	TeaL_248078
TeaL_145545	TeaL_9301
TeaL_256833	TeaL_173400
TeaL_24056	TeaL_261116
TeaL_204044	TeaL_248078
TeaL_260527	TeaL_177482
TeaL_124442	TeaL_218983
TeaL_186317	TeaL_95435
TeaL_158958	TeaL_195672
TeaL_203870	TeaL_150701
TeaL_259268	TeaL_205832
TeaL_204050	TeaL_2238
TeaL_226442	TeaL_204044
TeaL_7209	TeaL_208028
TeaL_230056	TeaL_225255
TeaL_130807	TeaL_207411
TeaL_158893	TeaL_261288
TeaL_196091	TeaL_202472
TeaL_260510	TeaL_205225
TeaL_234871	TeaL_1574
TeaL_164430	TeaL_177895
TeaL_255207	TeaL_181189
TeaL_178628	TeaL_163298
TeaL_10183	TeaL_207768
TeaL_145869	TeaL_227944
TeaL_201065	TeaL_159503
TeaL_161388	TeaL_257031
TeaL_147028	TeaL_190287
TeaL_27717	TeaL_704
TeaL_172958	TeaL_164861
TeaL_124645	TeaL_162712
TeaL_258090	TeaL_205991
TeaL_78652	TeaL_12833
TeaL_261243	TeaL_210371
TeaL_33293	TeaL_258112
TeaL_12724	TeaL_159132
TeaL_227549	TeaL_170402
TeaL_156599	TeaL_106419
TeaL_165140	TeaL_157005
TeaL_200920	TeaL_150158
TeaL_4570	TeaL_175813
TeaL_148358	TeaL_191930
TeaL_124102	TeaL_239156
TeaL_165681	TeaL_203427
TeaL_205704	TeaL_235700
TeaL_195823	TeaL_117457
TeaL_7135	TeaL_124554
TeaL_123044	TeaL_253023
TeaL_232239	TeaL_244838
TeaL_200019	TeaL_95801
TeaL_159069	TeaL_259041
TeaL_54678	TeaL_156150
TeaL_124892	TeaL_117952
TeaL_155556	TeaL_17472
TeaL_171923	TeaL_251587
TeaL_198415	TeaL_204293
TeaL_126140	TeaL_204883
TeaL_100351	TeaL_203597
TeaL_182067	TeaL_1065
TeaL_223774	TeaL_158329
TeaL_259227	TeaL_197785
TeaL_89807	TeaL_194844
TeaL_190287	TeaL_197036
TeaL_145421	TeaL_243286
TeaL_237969	TeaL_106267
TeaL_218598	TeaL_10710
TeaL_254344	TeaL_260618
TeaL_41121	TeaL_205668
TeaL_203381	TeaL_207411
TeaL_2415	TeaL_207280
TeaL_124102	TeaL_254532
TeaL_127236	TeaL_252177
TeaL_182503	TeaL_206343
TeaL_258090	TeaL_148909
TeaL_258596	TeaL_244821
TeaL_81821	TeaL_70490
TeaL_210214	TeaL_211043
TeaL_150158	TeaL_3779
TeaL_205885	TeaL_95038
TeaL_205510	TeaL_195897
TeaL_1055	TeaL_2970
TeaL_258324	TeaL_253983
TeaL_208267	TeaL_213455
TeaL_173764	TeaL_132847
TeaL_209952	TeaL_208350
TeaL_122500	TeaL_238776
TeaL_180062	TeaL_205406
TeaL_31429	TeaL_166347
TeaL_127576	TeaL_127028
TeaL_201686	TeaL_193932
TeaL_235358	TeaL_102091
TeaL_205396	TeaL_199226
TeaL_169153	TeaL_6066
TeaL_192276	TeaL_260025
TeaL_201065	TeaL_149727
TeaL_2238	TeaL_162712
TeaL_28700	TeaL_129273
TeaL_165235	TeaL_202792
TeaL_259891	TeaL_176704
TeaL_188327	TeaL_255783
TeaL_205350	TeaL_203875
TeaL_156302	TeaL_176938
TeaL_25023	TeaL_194771
TeaL_258653	TeaL_180062
TeaL_251856	TeaL_123156
TeaL_259270	TeaL_911
TeaL_158940	TeaL_131845
TeaL_56952	TeaL_131619
TeaL_119962	TeaL_204486
TeaL_188188	TeaL_248078
TeaL_101600	TeaL_192804
TeaL_152584	TeaL_193671
TeaL_54230	TeaL_183515
TeaL_194827	TeaL_215125
TeaL_252245	TeaL_155250
TeaL_255957	TeaL_200910
TeaL_259875	TeaL_99406
TeaL_203564	TeaL_203597
TeaL_704	TeaL_167751
TeaL_176387	TeaL_95038
TeaL_155488	TeaL_5244
TeaL_253133	TeaL_165575
TeaL_196991	TeaL_8374
TeaL_260210	TeaL_208401
TeaL_195538	TeaL_208373
TeaL_104606	TeaL_205376
TeaL_205704	TeaL_202852
TeaL_231256	TeaL_261676
TeaL_186038	TeaL_1720
TeaL_26010	TeaL_14709
TeaL_106419	TeaL_205082
TeaL_173364	TeaL_116240
TeaL_131800	TeaL_259903
TeaL_194771	TeaL_4272
TeaL_234871	TeaL_223955
TeaL_184987	TeaL_166293
TeaL_98448	TeaL_259891
TeaL_191317	TeaL_194156
TeaL_252245	TeaL_65473
TeaL_180062	TeaL_132847
TeaL_4272	TeaL_150325
TeaL_175119	TeaL_199656
TeaL_194490	TeaL_251670
TeaL_148358	TeaL_178371
TeaL_96288	TeaL_255207
TeaL_260967	TeaL_106851
TeaL_187456	TeaL_173725
TeaL_253762	TeaL_258511
TeaL_227826	TeaL_193346
TeaL_150158	TeaL_243817
TeaL_239782	TeaL_189797
TeaL_242742	TeaL_175988
TeaL_6066	TeaL_125221
TeaL_258842	TeaL_166603
TeaL_174023	TeaL_209665
TeaL_193205	TeaL_129177
TeaL_203529	TeaL_189218
TeaL_14025	TeaL_177293
TeaL_178439	TeaL_124561
TeaL_3438	TeaL_24758
TeaL_183528	TeaL_211407
TeaL_204293	TeaL_124101
TeaL_123783	TeaL_158478
TeaL_257481	TeaL_180649
TeaL_88435	TeaL_259268
TeaL_189710	TeaL_182487
TeaL_194648	TeaL_113229
TeaL_250818	TeaL_259677
TeaL_87456	TeaL_201230
TeaL_190950	TeaL_2885
TeaL_208716	TeaL_183311
TeaL_2933	TeaL_190385
TeaL_200584	TeaL_259891
TeaL_257872	TeaL_161316
TeaL_253661	TeaL_198920
TeaL_10710	TeaL_213756
TeaL_246188	TeaL_176355
TeaL_148048	TeaL_181007
TeaL_54230	TeaL_9664
TeaL_124979	TeaL_127028
TeaL_186038	TeaL_112892
TeaL_233691	TeaL_200376
TeaL_206381	TeaL_13337
TeaL_208926	TeaL_258842
TeaL_258016	TeaL_198920
TeaL_260668	TeaL_158912
TeaL_258686	TeaL_240883
TeaL_252856	TeaL_206864
TeaL_153659	TeaL_20575
TeaL_75851	TeaL_186570
TeaL_195673	TeaL_191644
TeaL_161053	TeaL_260618
TeaL_250989	TeaL_96288
TeaL_239175	TeaL_246188
TeaL_207411	TeaL_17521
TeaL_125681	TeaL_678
TeaL_204443	TeaL_157115
TeaL_33844	TeaL_5785
TeaL_171926	TeaL_253259
TeaL_115169	TeaL_185920
TeaL_206827	TeaL_254953
TeaL_164724	TeaL_258123
TeaL_246327	TeaL_209842
TeaL_113200	TeaL_179681
TeaL_166164	TeaL_175809
TeaL_245367	TeaL_199844
TeaL_105518	TeaL_96288
TeaL_260110	TeaL_253133
TeaL_234007	TeaL_254754
TeaL_197171	TeaL_194396
TeaL_163538	TeaL_162839
TeaL_157387	TeaL_16357
TeaL_165313	TeaL_240488
TeaL_175679	TeaL_195512
TeaL_174128	TeaL_226976
TeaL_165681	TeaL_204044
TeaL_233782	TeaL_237183
TeaL_243207	TeaL_174727
TeaL_203397	TeaL_129099
TeaL_163377	TeaL_177135
TeaL_201849	TeaL_207472
TeaL_25023	TeaL_180326
TeaL_244327	TeaL_190867
TeaL_182503	TeaL_249813
TeaL_236216	TeaL_260228
TeaL_211474	TeaL_114001
TeaL_15790	TeaL_26299
TeaL_116063	TeaL_247662
TeaL_95881	TeaL_117457
TeaL_205376	TeaL_236247
TeaL_232239	TeaL_186038
TeaL_260171	TeaL_205225
TeaL_245367	TeaL_245730
TeaL_170519	TeaL_163193
TeaL_259903	TeaL_198298
TeaL_206170	TeaL_210673
TeaL_154114	TeaL_209748
TeaL_65473	TeaL_238046
TeaL_225239	TeaL_259891
TeaL_196991	TeaL_180649
TeaL_198298	TeaL_258743
TeaL_101047	TeaL_245367
TeaL_258592	TeaL_254603
TeaL_197388	TeaL_196472
TeaL_194143	TeaL_196562
TeaL_59058	TeaL_259955
TeaL_36632	TeaL_163390
TeaL_257955	TeaL_199656
TeaL_166270	TeaL_248029
TeaL_202792	TeaL_81821
TeaL_259555	TeaL_260251
TeaL_210372	TeaL_126883
TeaL_188936	TeaL_236820
TeaL_186921	TeaL_3620
TeaL_156599	TeaL_96409
TeaL_259891	TeaL_189454
TeaL_229757	TeaL_254545
TeaL_249547	TeaL_258799
TeaL_204408	TeaL_236350
TeaL_261229	TeaL_196131
TeaL_244990	TeaL_200780
TeaL_145421	TeaL_13337
TeaL_245730	TeaL_249250
TeaL_46994	TeaL_194950
TeaL_127144	TeaL_184987
TeaL_226976	TeaL_184797
TeaL_258589	TeaL_254320
TeaL_207411	TeaL_43264
TeaL_253885	TeaL_204271
TeaL_141823	TeaL_209575
TeaL_188908	TeaL_240883
TeaL_209267	TeaL_198397
TeaL_134359	TeaL_195939
TeaL_166881	TeaL_125684
TeaL_153747	TeaL_156599
TeaL_240353	TeaL_202472
TeaL_126498	TeaL_169890
TeaL_121884	TeaL_164743
TeaL_29875	TeaL_180863
TeaL_204693	TeaL_23002
TeaL_166981	TeaL_187795
TeaL_12724	TeaL_40555
TeaL_199708	TeaL_200328
TeaL_198873	TeaL_252585
TeaL_180426	TeaL_125203
TeaL_260645	TeaL_260189
TeaL_196714	TeaL_191563
TeaL_254953	TeaL_255488
TeaL_179641	TeaL_85797
TeaL_163396	TeaL_197531
TeaL_194498	TeaL_249787
TeaL_69057	TeaL_2690
TeaL_259873	TeaL_228921
TeaL_143274	TeaL_168129
TeaL_6884	TeaL_190055
TeaL_194156	TeaL_259596
TeaL_249690	TeaL_95701
TeaL_79138	TeaL_201876
TeaL_205225	TeaL_261488
TeaL_154540	TeaL_173725
TeaL_209223	TeaL_184552
TeaL_180062	TeaL_237832
TeaL_162664	TeaL_108999
TeaL_246189	TeaL_200328
TeaL_168296	TeaL_12545
TeaL_245292	TeaL_239002
TeaL_176704	TeaL_227756
TeaL_159902	TeaL_186370
TeaL_260393	TeaL_153747
TeaL_191294	TeaL_210831
TeaL_146187	TeaL_161315
TeaL_187583	TeaL_56881
TeaL_175532	TeaL_160208
TeaL_101734	TeaL_105761
TeaL_259899	TeaL_164011
TeaL_259955	TeaL_170055
TeaL_205376	TeaL_170402
TeaL_238565	TeaL_183515
TeaL_246555	TeaL_198873
TeaL_88435	TeaL_189095
TeaL_247683	TeaL_255534
TeaL_62115	TeaL_180863
TeaL_239347	TeaL_43966
TeaL_186038	TeaL_89361
TeaL_194490	TeaL_119027
TeaL_209460	TeaL_231201
TeaL_5769	TeaL_168390
TeaL_183577	TeaL_116530
TeaL_15043	TeaL_167847
TeaL_244990	TeaL_259973
TeaL_101047	TeaL_195534
TeaL_206551	TeaL_259986
TeaL_255957	TeaL_177482
TeaL_150158	TeaL_257957
TeaL_3802	TeaL_179464
TeaL_196889	TeaL_257957
TeaL_258653	TeaL_119198
TeaL_45905	TeaL_153467
TeaL_258592	TeaL_234871
TeaL_145545	TeaL_259268
TeaL_260170	TeaL_195119
TeaL_123700	TeaL_118683
TeaL_156213	TeaL_261287
TeaL_8249	TeaL_163873
TeaL_212901	TeaL_216070
TeaL_164861	TeaL_156397
TeaL_92923	TeaL_209267
TeaL_188515	TeaL_206343
TeaL_103226	TeaL_64273
TeaL_121361	TeaL_209536
TeaL_180062	TeaL_153553
TeaL_101234	TeaL_205991
TeaL_258752	TeaL_101234
TeaL_185058	TeaL_203185
TeaL_121652	TeaL_204117
TeaL_42053	TeaL_194498
TeaL_127887	TeaL_260992
TeaL_255028	TeaL_176789
TeaL_30975	TeaL_206075
TeaL_168543	TeaL_156829
TeaL_154114	TeaL_131800
TeaL_244838	TeaL_198269
TeaL_175679	TeaL_189666
TeaL_132443	TeaL_165812
TeaL_2566	TeaL_208338
TeaL_155488	TeaL_54678
TeaL_199563	TeaL_200053
TeaL_259182	TeaL_198873
TeaL_259756	TeaL_204486
TeaL_223206	TeaL_174313
TeaL_218412	TeaL_123718
TeaL_131662	TeaL_129562
TeaL_258503	TeaL_258701
TeaL_167102	TeaL_187266
TeaL_258620	TeaL_195673
TeaL_159503	TeaL_234078
TeaL_171475	TeaL_259454
TeaL_163364	TeaL_223772
TeaL_214925	TeaL_12142
TeaL_131099	TeaL_167711
TeaL_214819	TeaL_209267
TeaL_176223	TeaL_165406
TeaL_249813	TeaL_206343
TeaL_257695	TeaL_245730
TeaL_213344	TeaL_172944
TeaL_146187	TeaL_109341
TeaL_120772	TeaL_13337
TeaL_250818	TeaL_178250
TeaL_131173	TeaL_259333
TeaL_257931	TeaL_87399
TeaL_85509	TeaL_116896
TeaL_191291	TeaL_201876
TeaL_258239	TeaL_235358
TeaL_95038	TeaL_106419
TeaL_218520	TeaL_1389
TeaL_56939	TeaL_218475
TeaL_259406	TeaL_197719
TeaL_177482	TeaL_170460
TeaL_260510	TeaL_5030
TeaL_247683	TeaL_204762
TeaL_130274	TeaL_169718
TeaL_214103	TeaL_159482
TeaL_181945	TeaL_180649
TeaL_257634	TeaL_160961
TeaL_209214	TeaL_214156
TeaL_260427	TeaL_252856
TeaL_258593	TeaL_227944
TeaL_162640	TeaL_181110
TeaL_9016	TeaL_165854
TeaL_247124	TeaL_40778
TeaL_193695	TeaL_184477
TeaL_171723	TeaL_239175
TeaL_71792	TeaL_212748
TeaL_234106	TeaL_260037
TeaL_193815	TeaL_261074
TeaL_246687	TeaL_162370
TeaL_240351	TeaL_112892
TeaL_101600	TeaL_184362
TeaL_252033	TeaL_257957
TeaL_196714	TeaL_77000
TeaL_253420	TeaL_160416
TeaL_194156	TeaL_201224
TeaL_161195	TeaL_137443
TeaL_178806	TeaL_158478
TeaL_121325	TeaL_11216
TeaL_75851	TeaL_231256
TeaL_158625	TeaL_127368
TeaL_260041	TeaL_260170
TeaL_18727	TeaL_157115
TeaL_254061	TeaL_1720
TeaL_221636	TeaL_141823
TeaL_165241	TeaL_14709
TeaL_156397	TeaL_130165
TeaL_256020	TeaL_188716
TeaL_182246	TeaL_117457
TeaL_14784	TeaL_247527
TeaL_92899	TeaL_123625
TeaL_173611	TeaL_172045
TeaL_200596	TeaL_109782
TeaL_224890	TeaL_10443
TeaL_231004	TeaL_191076
TeaL_101600	TeaL_259903
TeaL_146187	TeaL_188809
TeaL_163601	TeaL_179683
TeaL_190463	TeaL_158313
TeaL_260040	TeaL_227077
TeaL_259880	TeaL_205432
TeaL_150158	TeaL_175119
TeaL_250594	TeaL_256767
TeaL_258690	TeaL_145545
TeaL_258793	TeaL_16
TeaL_231974	TeaL_165241
TeaL_201792	TeaL_126140
TeaL_212325	TeaL_173725
TeaL_247464	TeaL_197746
TeaL_260584	TeaL_259270
TeaL_123044	TeaL_220959
TeaL_258752	TeaL_252139
TeaL_9628	TeaL_1015
TeaL_260113	TeaL_229508
TeaL_184451	TeaL_35463
TeaL_63906	TeaL_41121
TeaL_246555	TeaL_260040
TeaL_187686	TeaL_985
TeaL_239024	TeaL_243631
TeaL_260047	TeaL_149602
TeaL_179842	TeaL_111692
TeaL_192008	TeaL_243944
TeaL_188485	TeaL_170460
TeaL_180062	TeaL_254227
TeaL_201686	TeaL_191076
TeaL_255170	TeaL_183714
TeaL_242742	TeaL_166164
TeaL_259765	TeaL_224522
TeaL_191294	TeaL_11216
TeaL_124178	TeaL_298
TeaL_170055	TeaL_190055
TeaL_260121	TeaL_191644
TeaL_18403	TeaL_166501
TeaL_79138	TeaL_189088
TeaL_160945	TeaL_19043
TeaL_188485	TeaL_239156
TeaL_101047	TeaL_193962
TeaL_203214	TeaL_260199
TeaL_223774	TeaL_159503
TeaL_195512	TeaL_10072
TeaL_246188	TeaL_235358
TeaL_251587	TeaL_248340
TeaL_155848	TeaL_158686
TeaL_170083	TeaL_114882
TeaL_161316	TeaL_198762
TeaL_163693	TeaL_165406
TeaL_3237	TeaL_15185
TeaL_9231	TeaL_125777
TeaL_209214	TeaL_60910
TeaL_181526	TeaL_261405
TeaL_194490	TeaL_258560
TeaL_154682	TeaL_237464
TeaL_168499	TeaL_154236
TeaL_253286	TeaL_183515
TeaL_3649	TeaL_224353
TeaL_252248	TeaL_5984
TeaL_126104	TeaL_181822
TeaL_163544	TeaL_165654
TeaL_254087	TeaL_191142
TeaL_173151	TeaL_132381
TeaL_170055	TeaL_184448
TeaL_120371	TeaL_237564
TeaL_223022	TeaL_258686
TeaL_227550	TeaL_243464
TeaL_110324	TeaL_260025
TeaL_125395	TeaL_192964
TeaL_250114	TeaL_259929
TeaL_260419	TeaL_149727
TeaL_193815	TeaL_161280
TeaL_205376	TeaL_2238
TeaL_256513	TeaL_197989
TeaL_260037	TeaL_248209
TeaL_201763	TeaL_197153
TeaL_244990	TeaL_243464
TeaL_38912	TeaL_221156
TeaL_215302	TeaL_126207
TeaL_123524	TeaL_173769
TeaL_6884	TeaL_195726
TeaL_213458	TeaL_132454
TeaL_202852	TeaL_212310
TeaL_161877	TeaL_261350
TeaL_259977	TeaL_260088
TeaL_230659	TeaL_194987
TeaL_164861	TeaL_5783
TeaL_258507	TeaL_200328
TeaL_163694	TeaL_4298
TeaL_255028	TeaL_251199
TeaL_168129	TeaL_221983
TeaL_205991	TeaL_242742
TeaL_86542	TeaL_127028
TeaL_140724	TeaL_181033
TeaL_127528	TeaL_4306
TeaL_180496	TeaL_156397
TeaL_191952	TeaL_258507
TeaL_177293	TeaL_14500
TeaL_260108	TeaL_163449
TeaL_38815	TeaL_207902
TeaL_214129	TeaL_174001
TeaL_205832	TeaL_99406
TeaL_208066	TeaL_79250
TeaL_196472	TeaL_107534
TeaL_233181	TeaL_261676
TeaL_123156	TeaL_216348
TeaL_239585	TeaL_195119
TeaL_162718	TeaL_47551
TeaL_84887	TeaL_31793
TeaL_202792	TeaL_115041
TeaL_204025	TeaL_256513
TeaL_182503	TeaL_194660
TeaL_1720	TeaL_258947
TeaL_200596	TeaL_226442
TeaL_13337	TeaL_194143
TeaL_260081	TeaL_123700
TeaL_1143	TeaL_260428
TeaL_205376	TeaL_239024
TeaL_175988	TeaL_162668
TeaL_194648	TeaL_260419
TeaL_205376	TeaL_192288
TeaL_32215	TeaL_169153
TeaL_168297	TeaL_196404
TeaL_201065	TeaL_193205
TeaL_231256	TeaL_204486
TeaL_20613	TeaL_210673
TeaL_163396	TeaL_141823
TeaL_103226	TeaL_253762
TeaL_15526	TeaL_4460
TeaL_215388	TeaL_21875
TeaL_181674	TeaL_195433
TeaL_205885	TeaL_258537
TeaL_124037	TeaL_217626
TeaL_205510	TeaL_159503
TeaL_207411	TeaL_10001
TeaL_244423	TeaL_195512
TeaL_121700	TeaL_159889
TeaL_220064	TeaL_101389
TeaL_229508	TeaL_229881
TeaL_177135	TeaL_213455
TeaL_162069	TeaL_259555
TeaL_200403	TeaL_117457
TeaL_215733	TeaL_247480
TeaL_239397	TeaL_231256
TeaL_132799	TeaL_128409
TeaL_260136	TeaL_259903
TeaL_3338	TeaL_250005
TeaL_260618	TeaL_261568
TeaL_258078	TeaL_37592
TeaL_260584	TeaL_250024
TeaL_1173	TeaL_258112
TeaL_185058	TeaL_243631
TeaL_258522	TeaL_178773
TeaL_159503	TeaL_190055
TeaL_239156	TeaL_162935
TeaL_192780	TeaL_160847
TeaL_255779	TeaL_258686
TeaL_196781	TeaL_184627
TeaL_195535	TeaL_14025
TeaL_260393	TeaL_252245
TeaL_209214	TeaL_237969
TeaL_7982	TeaL_108953
TeaL_176406	TeaL_207411
TeaL_75280	TeaL_178928
TeaL_227944	TeaL_258686
TeaL_92397	TeaL_177591
TeaL_25279	TeaL_95435
TeaL_261268	TeaL_15790
TeaL_39190	TeaL_224737
TeaL_195229	TeaL_181189
TeaL_243737	TeaL_261395
TeaL_208066	TeaL_113200
TeaL_101047	TeaL_259541
TeaL_188188	TeaL_239024
TeaL_20211	TeaL_39614
TeaL_231004	TeaL_235384
TeaL_259285	TeaL_210191
TeaL_170055	TeaL_233181
TeaL_120252	TeaL_182503
TeaL_246555	TeaL_116251
TeaL_202792	TeaL_231261
TeaL_5267	TeaL_173416
TeaL_253740	TeaL_152181
TeaL_162999	TeaL_84887
TeaL_259494	TeaL_168239
TeaL_132749	TeaL_252033
TeaL_190055	TeaL_197516
TeaL_150325	TeaL_106259
TeaL_1720	TeaL_219391
TeaL_10766	TeaL_704
TeaL_123892	TeaL_256177
TeaL_234978	TeaL_256442
TeaL_213423	TeaL_170783
TeaL_174313	TeaL_236830
TeaL_129286	TeaL_157115
TeaL_101048	TeaL_239175
TeaL_4460	TeaL_163801
TeaL_239397	TeaL_119183
TeaL_214979	TeaL_113193
TeaL_197388	TeaL_258511
TeaL_53109	TeaL_171074
TeaL_220855	TeaL_129396
TeaL_115240	TeaL_147195
TeaL_261260	TeaL_166270
TeaL_156319	TeaL_210711
TeaL_89361	TeaL_200457
TeaL_208067	TeaL_123818
TeaL_1686	TeaL_205633
TeaL_249813	TeaL_153054
TeaL_141823	TeaL_12641
TeaL_161247	TeaL_218520
TeaL_207411	TeaL_127851
TeaL_173826	TeaL_207732
TeaL_4272	TeaL_1317
TeaL_240666	TeaL_199535
TeaL_198029	TeaL_214156
TeaL_209952	TeaL_37592
TeaL_88925	TeaL_121358
TeaL_28955	TeaL_197531
TeaL_186038	TeaL_101389
TeaL_18727	TeaL_245111
TeaL_8640	TeaL_260913
TeaL_255957	TeaL_238312
TeaL_1629	TeaL_222978
TeaL_258752	TeaL_258239
TeaL_100351	TeaL_195726
TeaL_86084	TeaL_258853
TeaL_260618	TeaL_77000
TeaL_206075	TeaL_173039
TeaL_204188	TeaL_214629
TeaL_259864	TeaL_239213
TeaL_259873	TeaL_202852
TeaL_205406	TeaL_252372
TeaL_23630	TeaL_177241
TeaL_209390	TeaL_247945
TeaL_240353	TeaL_258592
TeaL_254167	TeaL_235700
TeaL_172557	TeaL_176976
TeaL_235700	TeaL_255534
TeaL_233271	TeaL_174271
TeaL_124052	TeaL_9573
TeaL_230775	TeaL_224353
TeaL_117064	TeaL_259041
TeaL_259677	TeaL_174313
TeaL_177482	TeaL_201277
TeaL_147195	TeaL_250138
TeaL_75851	TeaL_255013
TeaL_261333	TeaL_28700
TeaL_175853	TeaL_229757
TeaL_167357	TeaL_101936
TeaL_199600	TeaL_237564
TeaL_7516	TeaL_119288
TeaL_99832	TeaL_193317
TeaL_190303	TeaL_215035
TeaL_259756	TeaL_237187
TeaL_259864	TeaL_235358
TeaL_81821	TeaL_260044
TeaL_174445	TeaL_255650
TeaL_214819	TeaL_124133
TeaL_197171	TeaL_260227
TeaL_50484	TeaL_206214
TeaL_177293	TeaL_258785
TeaL_186038	TeaL_225827
TeaL_95801	TeaL_245367
TeaL_57043	TeaL_174313
TeaL_161316	TeaL_104606
TeaL_241357	TeaL_116240
TeaL_247199	TeaL_195726
TeaL_259903	TeaL_258507
TeaL_201792	TeaL_194498
TeaL_260595	TeaL_6302
TeaL_194649	TeaL_38912
TeaL_195896	TeaL_201686
TeaL_206897	TeaL_217478
TeaL_13755	TeaL_236247
TeaL_24128	TeaL_213062
TeaL_193967	TeaL_256833
TeaL_260062	TeaL_153747
TeaL_194987	TeaL_258752
TeaL_177482	TeaL_177293
TeaL_153553	TeaL_154345
TeaL_234106	TeaL_206381
TeaL_190793	TeaL_226613
TeaL_120371	TeaL_200387
TeaL_20531	TeaL_14510
TeaL_180426	TeaL_208267
TeaL_2943	TeaL_193932
TeaL_6884	TeaL_20896
TeaL_221020	TeaL_119225
TeaL_212540	TeaL_164594
TeaL_191415	TeaL_168129
TeaL_254093	TeaL_189088
TeaL_127331	TeaL_202792
TeaL_12833	TeaL_121296
TeaL_153747	TeaL_127150
TeaL_233271	TeaL_150158
TeaL_170055	TeaL_156599
TeaL_168129	TeaL_59058
TeaL_168297	TeaL_168897
TeaL_161316	TeaL_117952
TeaL_208059	TeaL_167847
TeaL_4766	TeaL_260151
TeaL_235401	TeaL_106419
TeaL_180062	TeaL_255779
TeaL_260167	TeaL_256447
TeaL_187200	TeaL_191644
TeaL_10374	TeaL_124144
TeaL_227575	TeaL_195321
TeaL_211865	TeaL_211043
TeaL_161316	TeaL_101734
TeaL_256786	TeaL_203017
TeaL_57105	TeaL_25342
TeaL_213723	TeaL_124461
TeaL_125629	TeaL_10748
TeaL_107329	TeaL_204044
TeaL_204371	TeaL_249547
TeaL_179259	TeaL_209877
TeaL_192202	TeaL_255945
TeaL_163000	TeaL_8778
TeaL_243666	TeaL_198762
TeaL_136268	TeaL_156158
TeaL_123304	TeaL_5354
TeaL_61348	TeaL_188188
TeaL_193177	TeaL_191644
TeaL_188332	TeaL_195486
TeaL_165374	TeaL_248078
TeaL_261582	TeaL_112892
TeaL_255207	TeaL_119198
TeaL_174403	TeaL_111942
TeaL_259182	TeaL_196889
TeaL_231652	TeaL_256573
TeaL_13669	TeaL_123498
TeaL_226611	TeaL_231201
TeaL_133355	TeaL_117457
TeaL_259556	TeaL_219751
TeaL_204762	TeaL_559
TeaL_1317	TeaL_75651
TeaL_245730	TeaL_96288
TeaL_250138	TeaL_157018
TeaL_239156	TeaL_260113
TeaL_175679	TeaL_70490
TeaL_127528	TeaL_200403
TeaL_181382	TeaL_181679
TeaL_195512	TeaL_192371
TeaL_254087	TeaL_197716
TeaL_214156	TeaL_188908
TeaL_251043	TeaL_184287
TeaL_257664	TeaL_187283
TeaL_196647	TeaL_255532
TeaL_194490	TeaL_252856
TeaL_133187	TeaL_22265
TeaL_126467	TeaL_13337
TeaL_75851	TeaL_183361
TeaL_227826	TeaL_205432
TeaL_252686	TeaL_7732
TeaL_261348	TeaL_257952
TeaL_165399	TeaL_5401
TeaL_164724	TeaL_234132
TeaL_204693	TeaL_43264
TeaL_173743	TeaL_1822
TeaL_170460	TeaL_243631
TeaL_85946	TeaL_192964
TeaL_261563	TeaL_198029
TeaL_204442	TeaL_216404
TeaL_202457	TeaL_243631
TeaL_106267	TeaL_227077
TeaL_235846	TeaL_183714
TeaL_78766	TeaL_174128
TeaL_237476	TeaL_199708
TeaL_250594	TeaL_196091
TeaL_185313	TeaL_230835
TeaL_165374	TeaL_205688
TeaL_239002	TeaL_77000
TeaL_259041	TeaL_255013
TeaL_197531	TeaL_42053
TeaL_9980	TeaL_914
TeaL_250939	TeaL_259929
TeaL_197021	TeaL_182503
TeaL_163044	TeaL_152761
TeaL_157902	TeaL_208067
TeaL_236127	TeaL_23002
TeaL_258370	TeaL_165563
TeaL_22714	TeaL_179321
TeaL_255781	TeaL_226883
TeaL_235700	TeaL_159503
TeaL_129971	TeaL_162370
TeaL_138171	TeaL_209267
TeaL_116896	TeaL_194498
TeaL_255783	TeaL_260393
TeaL_175714	TeaL_241803
TeaL_234106	TeaL_189088
TeaL_223022	TeaL_198298
TeaL_200781	TeaL_200823
TeaL_197785	TeaL_256127
TeaL_113	TeaL_205611
TeaL_60622	TeaL_152594
TeaL_200616	TeaL_237365
TeaL_180816	TeaL_161180
TeaL_209842	TeaL_2461
TeaL_195897	TeaL_224710
TeaL_258785	TeaL_201277
TeaL_166141	TeaL_99360
TeaL_245730	TeaL_200376
TeaL_250666	TeaL_128017
TeaL_174271	TeaL_124101
TeaL_216256	TeaL_59666
TeaL_170268	TeaL_191644
TeaL_122	TeaL_243521
TeaL_201792	TeaL_189797
TeaL_235358	TeaL_203185
TeaL_201277	TeaL_190497
TeaL_235358	TeaL_117380
TeaL_162644	TeaL_11007
TeaL_123700	TeaL_201467
TeaL_180773	TeaL_208067
TeaL_8249	TeaL_199195
TeaL_231201	TeaL_188178
TeaL_178687	TeaL_150520
TeaL_1335	TeaL_167628
TeaL_232264	TeaL_260031
TeaL_32163	TeaL_252711
TeaL_117927	TeaL_164268
TeaL_202545	TeaL_13337
TeaL_164724	TeaL_248103
TeaL_171723	TeaL_190497
TeaL_175875	TeaL_177160
TeaL_204486	TeaL_260016
TeaL_208113	TeaL_197785
TeaL_138831	TeaL_233166
TeaL_200780	TeaL_235626
TeaL_209267	TeaL_254545
TeaL_209214	TeaL_193815
TeaL_74695	TeaL_124178
TeaL_245726	TeaL_145421
TeaL_110144	TeaL_194156
TeaL_170460	TeaL_221983
TeaL_177575	TeaL_11859
TeaL_178360	TeaL_212034
TeaL_261333	TeaL_188934
TeaL_177659	TeaL_134064
TeaL_16	TeaL_244838
TeaL_200584	TeaL_221983
TeaL_256745	TeaL_211843
TeaL_117952	TeaL_246188
TeaL_240353	TeaL_142834
TeaL_196965	TeaL_204693
TeaL_193815	TeaL_1720
TeaL_191563	TeaL_173364
TeaL_215125	TeaL_255181
TeaL_214156	TeaL_182503
TeaL_70865	TeaL_97440
TeaL_165399	TeaL_209460
TeaL_112605	TeaL_194396
TeaL_135484	TeaL_205832
TeaL_181924	TeaL_205012
TeaL_208210	TeaL_3186
TeaL_184832	TeaL_237564
TeaL_1189	TeaL_206381
TeaL_178880	TeaL_115312
TeaL_213423	TeaL_179484
TeaL_52494	TeaL_208407
TeaL_257695	TeaL_116530
TeaL_200596	TeaL_119962
TeaL_85509	TeaL_227077
TeaL_260143	TeaL_7050
TeaL_219823	TeaL_126467
TeaL_257828	TeaL_229881
TeaL_260618	TeaL_42053
TeaL_164294	TeaL_253448
TeaL_260291	TeaL_254286
TeaL_259977	TeaL_170055
TeaL_125777	TeaL_197939
TeaL_200910	TeaL_243645
TeaL_198920	TeaL_258686
TeaL_247683	TeaL_237365
TeaL_4967	TeaL_205960
TeaL_254320	TeaL_197153
TeaL_196324	TeaL_227077
TeaL_242330	TeaL_259494
TeaL_179321	TeaL_125557
TeaL_214847	TeaL_47308
TeaL_161053	TeaL_257481
TeaL_8779	TeaL_131200
TeaL_222797	TeaL_183515
TeaL_259896	TeaL_160961
TeaL_191930	TeaL_161518
TeaL_217363	TeaL_182453
TeaL_247683	TeaL_126237
TeaL_207558	TeaL_119956
TeaL_158511	TeaL_211060
TeaL_191317	TeaL_237183
TeaL_101936	TeaL_189666
TeaL_204025	TeaL_259955
TeaL_187990	TeaL_244784
TeaL_161316	TeaL_258507
TeaL_261152	TeaL_165747
TeaL_177482	TeaL_224353
TeaL_8688	TeaL_249836
TeaL_251031	TeaL_258686
TeaL_177333	TeaL_9167
TeaL_704	TeaL_163000
TeaL_245292	TeaL_258533
TeaL_205350	TeaL_251587
TeaL_127150	TeaL_170055
TeaL_238699	TeaL_119713
TeaL_216256	TeaL_174892
TeaL_259285	TeaL_129315
TeaL_214156	TeaL_119179
TeaL_159503	TeaL_260600
TeaL_173288	TeaL_212748
TeaL_43766	TeaL_176232
TeaL_191930	TeaL_102091
TeaL_161601	TeaL_109431
TeaL_258560	TeaL_237183
TeaL_174358	TeaL_47115
TeaL_72822	TeaL_123471
TeaL_16694	TeaL_2063
TeaL_40778	TeaL_246188
TeaL_116063	TeaL_183931
TeaL_156967	TeaL_194908
TeaL_7772	TeaL_9016
TeaL_124777	TeaL_108700
TeaL_32183	TeaL_125049
TeaL_160181	TeaL_210883
TeaL_75137	TeaL_101734
TeaL_29068	TeaL_210583
TeaL_250818	TeaL_51284
TeaL_215035	TeaL_5030
TeaL_250615	TeaL_43966
TeaL_6313	TeaL_179329
TeaL_257695	TeaL_20505
TeaL_252209	TeaL_193932
TeaL_199252	TeaL_202406
TeaL_223774	TeaL_182503
TeaL_10704	TeaL_6302
TeaL_174245	TeaL_199226
TeaL_258534	TeaL_165707
TeaL_259541	TeaL_69469
TeaL_164549	TeaL_10149
TeaL_193205	TeaL_112892
TeaL_177659	TeaL_15416
TeaL_152973	TeaL_212353
TeaL_177007	TeaL_226883
TeaL_121361	TeaL_259596
TeaL_57105	TeaL_193824
TeaL_119713	TeaL_121448
TeaL_258743	TeaL_258016
TeaL_189088	TeaL_1574
TeaL_209913	TeaL_4201
TeaL_260000	TeaL_173562
TeaL_204486	TeaL_237564
TeaL_260967	TeaL_101936
TeaL_129709	TeaL_166957
TeaL_124884	TeaL_28613
TeaL_120371	TeaL_91462
TeaL_121494	TeaL_194311
TeaL_9536	TeaL_174714
TeaL_34705	TeaL_192288
TeaL_9301	TeaL_243631
TeaL_243286	TeaL_145545
TeaL_18727	TeaL_256287
TeaL_239397	TeaL_1189
TeaL_173344	TeaL_176814
TeaL_198621	TeaL_174685
TeaL_205350	TeaL_224605
TeaL_256833	TeaL_260016
TeaL_202400	TeaL_119198
TeaL_8552	TeaL_120793
TeaL_243452	TeaL_189218
TeaL_259986	TeaL_16
TeaL_214925	TeaL_12724
TeaL_119198	TeaL_189666
TeaL_255534	TeaL_205376
TeaL_199656	TeaL_191644
TeaL_254061	TeaL_149618
TeaL_260438	TeaL_243502
TeaL_3237	TeaL_130045
TeaL_209214	TeaL_167090
TeaL_149171	TeaL_54003
TeaL_88414	TeaL_239156
TeaL_208350	TeaL_249635
TeaL_163364	TeaL_161066
TeaL_81821	TeaL_95435
TeaL_194650	TeaL_198415
TeaL_125049	TeaL_218412
TeaL_156829	TeaL_176043
TeaL_220405	TeaL_251829
TeaL_4272	TeaL_162371
TeaL_10952	TeaL_153108
TeaL_206196	TeaL_259907
TeaL_171648	TeaL_216348
TeaL_250663	TeaL_209021
TeaL_188485	TeaL_249813
TeaL_195897	TeaL_215539
TeaL_205796	TeaL_118069
TeaL_225924	TeaL_105071
TeaL_166583	TeaL_259074
TeaL_158208	TeaL_10731
TeaL_234007	TeaL_259955
TeaL_250702	TeaL_257955
TeaL_172248	TeaL_210459
TeaL_253470	TeaL_243464
TeaL_133974	TeaL_184287
TeaL_207839	TeaL_162979
TeaL_85946	TeaL_261488
TeaL_198491	TeaL_205832
TeaL_30975	TeaL_236820
TeaL_174714	TeaL_175300
TeaL_101389	TeaL_178800
TeaL_155143	TeaL_260395
TeaL_170309	TeaL_126843
TeaL_255207	TeaL_49830
TeaL_126624	TeaL_211049
TeaL_218963	TeaL_213423
TeaL_116079	TeaL_153384
TeaL_260618	TeaL_224710
TeaL_222715	TeaL_260595
TeaL_168359	TeaL_214443
TeaL_191563	TeaL_204293
TeaL_178371	TeaL_217707
TeaL_253885	TeaL_115240
TeaL_97147	TeaL_126220
TeaL_209021	TeaL_168365
TeaL_98147	TeaL_184287
TeaL_209390	TeaL_201065
TeaL_250818	TeaL_43766
TeaL_178687	TeaL_160205
TeaL_227176	TeaL_168129
TeaL_256665	TeaL_253399
TeaL_35463	TeaL_245367
TeaL_205225	TeaL_201277
TeaL_1030	TeaL_11701
TeaL_261647	TeaL_150158
TeaL_138391	TeaL_178371
TeaL_5030	TeaL_244821
TeaL_259873	TeaL_205082
TeaL_184448	TeaL_189088
TeaL_257695	TeaL_235278
TeaL_204797	TeaL_258799
TeaL_244838	TeaL_192288
TeaL_168129	TeaL_115041
TeaL_211644	TeaL_213939
TeaL_206827	TeaL_252805
TeaL_158652	TeaL_196562
TeaL_164009	TeaL_233638
TeaL_256513	TeaL_174271
TeaL_121481	TeaL_258596
TeaL_206754	TeaL_248642
TeaL_127031	TeaL_150971
TeaL_260268	TeaL_173364
TeaL_180048	TeaL_28700
TeaL_205406	TeaL_200053
TeaL_138099	TeaL_1629
TeaL_259285	TeaL_248581
TeaL_199600	TeaL_188485
TeaL_209267	TeaL_250115
TeaL_50422	TeaL_33293
TeaL_157215	TeaL_148004
TeaL_195726	TeaL_237832
TeaL_238312	TeaL_258596
TeaL_194048	TeaL_255534
TeaL_250180	TeaL_190867
TeaL_174402	TeaL_3610
TeaL_159482	TeaL_254693
TeaL_161053	TeaL_203630
TeaL_87456	TeaL_81962
TeaL_111014	TeaL_256833
TeaL_61348	TeaL_162935
TeaL_101600	TeaL_258783
TeaL_125424	TeaL_255945
TeaL_259494	TeaL_141107
TeaL_72808	TeaL_70490
TeaL_181407	TeaL_166070
TeaL_189088	TeaL_192008
TeaL_205991	TeaL_239397
TeaL_258596	TeaL_183361
TeaL_198875	TeaL_259750
TeaL_204188	TeaL_195939
TeaL_106419	TeaL_245077
TeaL_176678	TeaL_261395
TeaL_255534	TeaL_195897
TeaL_209952	TeaL_252132
TeaL_204408	TeaL_194396
TeaL_200920	TeaL_112892
TeaL_198491	TeaL_237832
TeaL_217613	TeaL_164724
TeaL_209408	TeaL_252711
TeaL_172557	TeaL_107704
TeaL_258728	TeaL_167565
TeaL_119288	TeaL_4648
TeaL_150701	TeaL_124101
TeaL_182293	TeaL_8640
TeaL_141189	TeaL_203529
TeaL_257957	TeaL_257695
TeaL_14025	TeaL_260527
TeaL_8727	TeaL_125049
TeaL_202095	TeaL_192724
TeaL_230659	TeaL_180062
TeaL_213204	TeaL_51284
TeaL_116063	TeaL_99406
TeaL_27783	TeaL_180816
TeaL_249547	TeaL_257391
TeaL_217861	TeaL_203875
TeaL_155638	TeaL_208059
TeaL_176938	TeaL_125610
TeaL_151052	TeaL_15808
TeaL_174993	TeaL_209408
TeaL_121361	TeaL_156599
TeaL_253661	TeaL_201876
TeaL_208277	TeaL_189275
TeaL_79138	TeaL_259880
TeaL_174445	TeaL_113031
TeaL_197716	TeaL_150158
TeaL_199632	TeaL_205960
TeaL_25223	TeaL_184797
TeaL_40778	TeaL_261676
TeaL_200780	TeaL_204291
TeaL_190867	TeaL_205633
TeaL_103742	TeaL_161223
TeaL_200823	TeaL_197516
TeaL_188188	TeaL_260190
TeaL_26308	TeaL_209048
TeaL_255686	TeaL_170055
TeaL_183875	TeaL_5804
TeaL_250040	TeaL_174449
TeaL_124884	TeaL_201418
TeaL_165406	TeaL_132847
TeaL_257828	TeaL_257664
TeaL_252245	TeaL_229881
TeaL_258752	TeaL_196983
TeaL_160732	TeaL_129434
TeaL_106419	TeaL_153054
TeaL_203427	TeaL_258690
TeaL_213363	TeaL_116849
TeaL_212437	TeaL_218410
TeaL_240472	TeaL_258752
TeaL_118363	TeaL_250663
TeaL_168359	TeaL_255013
TeaL_256288	TeaL_182653
TeaL_79138	TeaL_210961
TeaL_152282	TeaL_8640
TeaL_61995	TeaL_114882
TeaL_11216	TeaL_202792
TeaL_194650	TeaL_191644
TeaL_106851	TeaL_173935
TeaL_208830	TeaL_180019
TeaL_191667	TeaL_121573
TeaL_69469	TeaL_259495
TeaL_211162	TeaL_162026
TeaL_160058	TeaL_182355
TeaL_191563	TeaL_72683
TeaL_28700	TeaL_133880
TeaL_253420	TeaL_19075
TeaL_204883	TeaL_1720
TeaL_189218	TeaL_261547
TeaL_158114	TeaL_130165
TeaL_245726	TeaL_182505
TeaL_162918	TeaL_164008
TeaL_5634	TeaL_207843
TeaL_183577	TeaL_237842
TeaL_201792	TeaL_75851
TeaL_172557	TeaL_250990
TeaL_188079	TeaL_121573
TeaL_231004	TeaL_189667
TeaL_260171	TeaL_197740
TeaL_250939	TeaL_200596
TeaL_251031	TeaL_198146
TeaL_191930	TeaL_260527
TeaL_28613	TeaL_178749
TeaL_205225	TeaL_105071
TeaL_205688	TeaL_161315
TeaL_227826	TeaL_194511
TeaL_202792	TeaL_13755
TeaL_205350	TeaL_101234
TeaL_206984	TeaL_189885
TeaL_180062	TeaL_113193
TeaL_150325	TeaL_52343
TeaL_250042	TeaL_219847
TeaL_21875	TeaL_197061
TeaL_257955	TeaL_194908
TeaL_255945	TeaL_122240
TeaL_259880	TeaL_203185
TeaL_260189	TeaL_121494
TeaL_132757	TeaL_207946
TeaL_187254	TeaL_70865
TeaL_101234	TeaL_195897
TeaL_206075	TeaL_189666
TeaL_153233	TeaL_251204
TeaL_157899	TeaL_260410
TeaL_174449	TeaL_260189
TeaL_259867	TeaL_259986
TeaL_229022	TeaL_238776
TeaL_12142	TeaL_162371
TeaL_181932	TeaL_197389
TeaL_40778	TeaL_1720
TeaL_164554	TeaL_164904
TeaL_178439	TeaL_6169
TeaL_219823	TeaL_109341
TeaL_119713	TeaL_175103
TeaL_260227	TeaL_260419
TeaL_213204	TeaL_168570
TeaL_211627	TeaL_183515
TeaL_171923	TeaL_260190
TeaL_184448	TeaL_255716
TeaL_206347	TeaL_261488
TeaL_204408	TeaL_187990
TeaL_244783	TeaL_77000
TeaL_212310	TeaL_258870
TeaL_246189	TeaL_255013
TeaL_121361	TeaL_199656
TeaL_260023	TeaL_58343
TeaL_169640	TeaL_16357
TeaL_38912	TeaL_154134
TeaL_200387	TeaL_260037
TeaL_199313	TeaL_188809
TeaL_167444	TeaL_252805
TeaL_211961	TeaL_203005
TeaL_110324	TeaL_248078
TeaL_260044	TeaL_251587
TeaL_226797	TeaL_202899
TeaL_163153	TeaL_209193
TeaL_198892	TeaL_158300
TeaL_217707	TeaL_259718
TeaL_214156	TeaL_200823
TeaL_194987	TeaL_210961
TeaL_163398	TeaL_130246
TeaL_249836	TeaL_156610
TeaL_197716	TeaL_241803
TeaL_103226	TeaL_177482
TeaL_156087	TeaL_12006
TeaL_123161	TeaL_184220
TeaL_260227	TeaL_258591
TeaL_217707	TeaL_226613
TeaL_213657	TeaL_165399
TeaL_255459	TeaL_224710
TeaL_254093	TeaL_191076
TeaL_252245	TeaL_200584
TeaL_197061	TeaL_253470
TeaL_3237	TeaL_10379
TeaL_260110	TeaL_113200
TeaL_69267	TeaL_259350
TeaL_256768	TeaL_210859
TeaL_15416	TeaL_186921
TeaL_213458	TeaL_256940
TeaL_10710	TeaL_8249
TeaL_125395	TeaL_245730
TeaL_247067	TeaL_157190
TeaL_183361	TeaL_239156
TeaL_173400	TeaL_101936
TeaL_156089	TeaL_13031
TeaL_210097	TeaL_5769
TeaL_117952	TeaL_195512
TeaL_230775	TeaL_216704
TeaL_189706	TeaL_218274
TeaL_247683	TeaL_184448
TeaL_196714	TeaL_258799
TeaL_194987	TeaL_238312
TeaL_15790	TeaL_256288
TeaL_191317	TeaL_245367
TeaL_255534	TeaL_157018
TeaL_239585	TeaL_200053
TeaL_255182	TeaL_195829
TeaL_150158	TeaL_107534
TeaL_208876	TeaL_70533
TeaL_220064	TeaL_9628
TeaL_256833	TeaL_156599
TeaL_170622	TeaL_124118
TeaL_132454	TeaL_182520
TeaL_102610	TeaL_204293
TeaL_165101	TeaL_203687
TeaL_246545	TeaL_261183
TeaL_177066	TeaL_198025
TeaL_162978	TeaL_221671
TeaL_145730	TeaL_243394
TeaL_261333	TeaL_103320
TeaL_156646	TeaL_180062
TeaL_237183	TeaL_70490
TeaL_159503	TeaL_117136
TeaL_229633	TeaL_259566
TeaL_255860	TeaL_207411
TeaL_218023	TeaL_173725
TeaL_251043	TeaL_168298
TeaL_258731	TeaL_235358
TeaL_124842	TeaL_174868
TeaL_163135	TeaL_124538
TeaL_258608	TeaL_196889
TeaL_181347	TeaL_2943
TeaL_259182	TeaL_1574
TeaL_119198	TeaL_192008
TeaL_227944	TeaL_183931
TeaL_188529	TeaL_208517
TeaL_226726	TeaL_205633
TeaL_204774	TeaL_194844
TeaL_194987	TeaL_208746
TeaL_250594	TeaL_248923
TeaL_174313	TeaL_126883
TeaL_203792	TeaL_229022
TeaL_258620	TeaL_214156
TeaL_178912	TeaL_241803
TeaL_255686	TeaL_246188
TeaL_123156	TeaL_172256
TeaL_237013	TeaL_249836
TeaL_256233	TeaL_30463
TeaL_18734	TeaL_29757
TeaL_194547	TeaL_200596
TeaL_194048	TeaL_245730
TeaL_124551	TeaL_173725
TeaL_177416	TeaL_252743
TeaL_239812	TeaL_260228
TeaL_191930	TeaL_258090
TeaL_159902	TeaL_249056
TeaL_182653	TeaL_168499
TeaL_127331	TeaL_260121
TeaL_258560	TeaL_195433
TeaL_261074	TeaL_127576
TeaL_204774	TeaL_237564
TeaL_253133	TeaL_28700
TeaL_258842	TeaL_125777
TeaL_127005	TeaL_260181
TeaL_231004	TeaL_259541
TeaL_101047	TeaL_250594
TeaL_204293	TeaL_189710
TeaL_167357	TeaL_252585
TeaL_117952	TeaL_89807
TeaL_249250	TeaL_204050
TeaL_117457	TeaL_16349
TeaL_175679	TeaL_258112
TeaL_198025	TeaL_252447
TeaL_116079	TeaL_209877
TeaL_205991	TeaL_195896
TeaL_16012	TeaL_167150
TeaL_258715	TeaL_74738
TeaL_111014	TeaL_101389
TeaL_164554	TeaL_120057
TeaL_221983	TeaL_248923
TeaL_197388	TeaL_129270
TeaL_60910	TeaL_189704
TeaL_250138	TeaL_155964
TeaL_192252	TeaL_253470
TeaL_101234	TeaL_233691
TeaL_111014	TeaL_6102
TeaL_128288	TeaL_11356
TeaL_173704	TeaL_10756
TeaL_227792	TeaL_154944
TeaL_250666	TeaL_23706
TeaL_227944	TeaL_64273
TeaL_189710	TeaL_256156
TeaL_215060	TeaL_161280
TeaL_183532	TeaL_182653
TeaL_1686	TeaL_180062
TeaL_60745	TeaL_159016
TeaL_261333	TeaL_27623
TeaL_201277	TeaL_244821
TeaL_204012	TeaL_197989
TeaL_208968	TeaL_236765
TeaL_206130	TeaL_192202
TeaL_235278	TeaL_204291
TeaL_27457	TeaL_125131
TeaL_225827	TeaL_180854
TeaL_127765	TeaL_177652
TeaL_15772	TeaL_96409
TeaL_123328	TeaL_225827
TeaL_2690	TeaL_204099
TeaL_10765	TeaL_258701
TeaL_119198	TeaL_202792
TeaL_176223	TeaL_204557
TeaL_256972	TeaL_7948
TeaL_175853	TeaL_156030
TeaL_166164	TeaL_161356
TeaL_246279	TeaL_155964
TeaL_184448	TeaL_197615
TeaL_112345	TeaL_259326
TeaL_192202	TeaL_175679
TeaL_183361	TeaL_261676
TeaL_194801	TeaL_34551
TeaL_151549	TeaL_116079
TeaL_118069	TeaL_161315
TeaL_226726	TeaL_113999
TeaL_239213	TeaL_117952
TeaL_212383	TeaL_7169
TeaL_178898	TeaL_174313
TeaL_227826	TeaL_214156
TeaL_257955	TeaL_102091
TeaL_117952	TeaL_226797
TeaL_155802	TeaL_211043
TeaL_204797	TeaL_256573
TeaL_240801	TeaL_149865
TeaL_24188	TeaL_189706
TeaL_205225	TeaL_170460
TeaL_180786	TeaL_179119
TeaL_113193	TeaL_258592
TeaL_252974	TeaL_214600
TeaL_261421	TeaL_215625
TeaL_173400	TeaL_101234
TeaL_260029	TeaL_132148
TeaL_250701	TeaL_184988
TeaL_203870	TeaL_105685
TeaL_205668	TeaL_120376
TeaL_124625	TeaL_186370
TeaL_237183	TeaL_219823
TeaL_226613	TeaL_75013
TeaL_87456	TeaL_202200
TeaL_257001	TeaL_191644
TeaL_209022	TeaL_215054
TeaL_173316	TeaL_227944
TeaL_120252	TeaL_239024
TeaL_124842	TeaL_153456
TeaL_148909	TeaL_207923
TeaL_99832	TeaL_212310
TeaL_258507	TeaL_154607
TeaL_124133	TeaL_255279
TeaL_181199	TeaL_249787
TeaL_20211	TeaL_85889
TeaL_116251	TeaL_250989
TeaL_127412	TeaL_168365
TeaL_131069	TeaL_181384
TeaL_200596	TeaL_204050
TeaL_261333	TeaL_168083
TeaL_260604	TeaL_126321
TeaL_208504	TeaL_259834
TeaL_27623	TeaL_141107
TeaL_197746	TeaL_260000
TeaL_2461	TeaL_9485
TeaL_197615	TeaL_254167
TeaL_204883	TeaL_232690
TeaL_260393	TeaL_197531
TeaL_151425	TeaL_162481
TeaL_177482	TeaL_196049
TeaL_25023	TeaL_179443
TeaL_189667	TeaL_11216
TeaL_162839	TeaL_2524
TeaL_204762	TeaL_227826
TeaL_250594	TeaL_235700
TeaL_258241	TeaL_99832
TeaL_109341	TeaL_237187
TeaL_205350	TeaL_238776
TeaL_256386	TeaL_252372
TeaL_258752	TeaL_260227
TeaL_244784	TeaL_234079
TeaL_260814	TeaL_36632
TeaL_116896	TeaL_106491
TeaL_207260	TeaL_130516
TeaL_6774	TeaL_126216
TeaL_261647	TeaL_205225
TeaL_233691	TeaL_236350
TeaL_201792	TeaL_196049
TeaL_162552	TeaL_236765
TeaL_172161	TeaL_155833
TeaL_205012	TeaL_182426
TeaL_173935	TeaL_259765
TeaL_227549	TeaL_214156
TeaL_117136	TeaL_259880
TeaL_1222	TeaL_191038
TeaL_178250	TeaL_166294
TeaL_231201	TeaL_219391
TeaL_209952	TeaL_165203
TeaL_260527	TeaL_177293
TeaL_10710	TeaL_13037
TeaL_10710	TeaL_176678
TeaL_2415	TeaL_154859
TeaL_183875	TeaL_28700
TeaL_197615	TeaL_257664
TeaL_258994	TeaL_205235
TeaL_164274	TeaL_211302
TeaL_170055	TeaL_190302
TeaL_203017	TeaL_74378
TeaL_237400	TeaL_123700
TeaL_259350	TeaL_131776
TeaL_238262	TeaL_126796
TeaL_260527	TeaL_195446
TeaL_113193	TeaL_191579
TeaL_187200	TeaL_175714
TeaL_11173	TeaL_208337
TeaL_244862	TeaL_199926
TeaL_173320	TeaL_157115
TeaL_153747	TeaL_244862
TeaL_176301	TeaL_3248
TeaL_164861	TeaL_209695
TeaL_206413	TeaL_119713
TeaL_31914	TeaL_147151
TeaL_189797	TeaL_188332
TeaL_200387	TeaL_194511
TeaL_258793	TeaL_181189
TeaL_24188	TeaL_255779
TeaL_258561	TeaL_109782
TeaL_93460	TeaL_163989
TeaL_207570	TeaL_260438
TeaL_258511	TeaL_206381
TeaL_256156	TeaL_205960
TeaL_247683	TeaL_256833
TeaL_208427	TeaL_97017
TeaL_260113	TeaL_187990
TeaL_10443	TeaL_209267
TeaL_182520	TeaL_130489
TeaL_258799	TeaL_121573
TeaL_260672	TeaL_205012
TeaL_148048	TeaL_75958
TeaL_260113	TeaL_203615
TeaL_258169	TeaL_244852
TeaL_182016	TeaL_245317
TeaL_197716	TeaL_89361
TeaL_177293	TeaL_192202
TeaL_229022	TeaL_254167
TeaL_130704	TeaL_261116
TeaL_177293	TeaL_178800
TeaL_179119	TeaL_180985
TeaL_158842	TeaL_199750
TeaL_171276	TeaL_204693
TeaL_126232	TeaL_211043
TeaL_260181	TeaL_11216
TeaL_179977	TeaL_174680
TeaL_72002	TeaL_104747
TeaL_239308	TeaL_201277
TeaL_60910	TeaL_234079
TeaL_181201	TeaL_979
TeaL_192276	TeaL_161316
TeaL_123674	TeaL_250024
TeaL_105071	TeaL_203427
TeaL_194599	TeaL_243452
TeaL_8727	TeaL_162370
TeaL_209827	TeaL_213283
TeaL_250180	TeaL_155964
TeaL_121655	TeaL_225559
TeaL_191930	TeaL_254501
TeaL_189530	TeaL_260992
TeaL_229881	TeaL_206130
TeaL_167454	TeaL_208517
TeaL_202020	TeaL_238776
TeaL_181189	TeaL_206075
TeaL_175363	TeaL_11216
TeaL_213423	TeaL_261350
TeaL_197939	TeaL_121573
TeaL_200053	TeaL_202899
TeaL_2724	TeaL_215220
TeaL_153054	TeaL_96409
TeaL_196971	TeaL_72581
TeaL_250701	TeaL_204602
TeaL_252245	TeaL_194844
TeaL_51284	TeaL_8249
TeaL_200387	TeaL_146187
TeaL_180649	TeaL_43766
TeaL_49830	TeaL_99406
TeaL_161648	TeaL_261316
TeaL_249547	TeaL_260121
TeaL_259955	TeaL_196049
TeaL_11472	TeaL_192724
TeaL_105113	TeaL_20297
TeaL_194650	TeaL_21875
TeaL_161316	TeaL_89807
TeaL_214156	TeaL_170402
TeaL_173371	TeaL_2169
TeaL_217861	TeaL_121481
TeaL_3338	TeaL_258537
TeaL_108684	TeaL_206130
TeaL_206726	TeaL_7087
TeaL_134936	TeaL_253740
TeaL_12681	TeaL_31490
TeaL_114156	TeaL_258870
TeaL_149976	TeaL_236958
TeaL_16884	TeaL_51915
TeaL_184933	TeaL_95210
TeaL_199252	TeaL_146255
TeaL_57105	TeaL_177241
TeaL_177482	TeaL_81962
TeaL_260438	TeaL_260235
TeaL_119713	TeaL_248103
TeaL_253717	TeaL_97440
TeaL_208926	TeaL_203427
TeaL_165235	TeaL_244913
TeaL_6336	TeaL_210666
TeaL_101048	TeaL_259268
TeaL_11336	TeaL_174690
TeaL_253021	TeaL_261092
TeaL_258593	TeaL_193932
TeaL_180701	TeaL_213062
TeaL_217707	TeaL_207923
TeaL_188327	TeaL_180062
TeaL_236350	TeaL_79138
TeaL_204010	TeaL_203630
TeaL_41101	TeaL_166810
TeaL_213635	TeaL_184448
TeaL_23630	TeaL_123718
TeaL_260327	TeaL_81721
TeaL_129315	TeaL_8249
TeaL_258589	TeaL_208320
TeaL_258313	TeaL_123318
TeaL_119179	TeaL_25279
TeaL_188936	TeaL_260025
TeaL_142834	TeaL_206075
TeaL_203427	TeaL_116240
TeaL_236820	TeaL_201230
TeaL_163823	TeaL_204239
TeaL_179582	TeaL_260327
TeaL_78164	TeaL_228133
TeaL_161544	TeaL_203755
TeaL_250180	TeaL_245367
TeaL_259756	TeaL_244990
TeaL_219823	TeaL_259444
TeaL_150701	TeaL_9301
TeaL_202428	TeaL_205140
TeaL_96733	TeaL_159482
TeaL_256107	TeaL_3028
TeaL_174271	TeaL_242004
TeaL_260248	TeaL_244990
TeaL_249547	TeaL_123700
TeaL_242979	TeaL_109341
TeaL_234978	TeaL_186856
TeaL_175714	TeaL_205376
TeaL_103509	TeaL_218568
TeaL_13227	TeaL_37592
TeaL_182057	TeaL_244783
TeaL_218882	TeaL_165203
TeaL_203792	TeaL_145579
TeaL_4640	TeaL_165732
TeaL_260618	TeaL_101388
TeaL_125825	TeaL_10952
TeaL_256768	TeaL_257931
TeaL_122240	TeaL_145421
TeaL_205350	TeaL_189704
TeaL_139625	TeaL_250388
TeaL_245730	TeaL_175119
TeaL_207411	TeaL_177890
TeaL_261547	TeaL_195119
TeaL_194987	TeaL_244913
TeaL_202400	TeaL_239213
TeaL_171723	TeaL_194156
TeaL_237517	TeaL_164724
TeaL_245807	TeaL_153553
TeaL_213324	TeaL_123516
TeaL_187990	TeaL_11216
TeaL_257007	TeaL_165427
TeaL_163845	TeaL_182621
TeaL_252711	TeaL_27563
TeaL_255207	TeaL_196440
TeaL_10620	TeaL_178453
TeaL_205774	TeaL_227756
TeaL_154612	TeaL_75114
TeaL_209214	TeaL_260618
TeaL_206170	TeaL_201763
TeaL_253661	TeaL_239002
TeaL_200109	TeaL_180373
TeaL_245730	TeaL_195119
TeaL_232239	TeaL_177482
TeaL_212772	TeaL_245317
TeaL_255957	TeaL_254693
TeaL_32574	TeaL_195512
TeaL_200584	TeaL_227756
TeaL_207350	TeaL_165203
TeaL_71624	TeaL_131605
TeaL_237127	TeaL_29412
TeaL_255511	TeaL_250024
TeaL_161315	TeaL_260181
TeaL_209214	TeaL_198920
TeaL_197171	TeaL_240472
TeaL_256833	TeaL_115169
TeaL_156646	TeaL_116896
TeaL_136837	TeaL_159782
TeaL_151243	TeaL_16191
TeaL_1279	TeaL_261288
TeaL_214979	TeaL_242232
TeaL_120772	TeaL_258016
TeaL_253762	TeaL_194987
TeaL_153747	TeaL_186317
TeaL_201230	TeaL_248340
TeaL_11216	TeaL_111014
TeaL_191930	TeaL_188332
TeaL_255816	TeaL_200910
TeaL_23630	TeaL_183515
TeaL_65591	TeaL_245077
TeaL_168298	TeaL_220405
TeaL_164430	TeaL_254217
TeaL_13178	TeaL_247458
TeaL_260170	TeaL_252033
TeaL_123634	TeaL_194801
TeaL_207768	TeaL_161235
TeaL_217213	TeaL_191038
TeaL_176387	TeaL_260181
TeaL_183532	TeaL_175722
TeaL_158621	TeaL_14709
TeaL_217629	TeaL_183515
TeaL_162641	TeaL_259899
TeaL_31238	TeaL_124087
TeaL_234007	TeaL_559
TeaL_158844	TeaL_196233
TeaL_188809	TeaL_244990
TeaL_194311	TeaL_174449
TeaL_2347	TeaL_259041
TeaL_5030	TeaL_224353
TeaL_251856	TeaL_208113
TeaL_245367	TeaL_126467
TeaL_148358	TeaL_94316
TeaL_100399	TeaL_79138
TeaL_9628	TeaL_162935
TeaL_153747	TeaL_204044
TeaL_179582	TeaL_215351
TeaL_177293	TeaL_153747
TeaL_186050	TeaL_35170
TeaL_199418	TeaL_216348
TeaL_203529	TeaL_243464
TeaL_158300	TeaL_174871
TeaL_211607	TeaL_179484
TeaL_202545	TeaL_244783
TeaL_6783	TeaL_28608
TeaL_194143	TeaL_259903
TeaL_155250	TeaL_160470
TeaL_120371	TeaL_235358
TeaL_35128	TeaL_37703
TeaL_47456	TeaL_195939
TeaL_193815	TeaL_109782
TeaL_202428	TeaL_197516
TeaL_61392	TeaL_219139
TeaL_163446	TeaL_195268
TeaL_259867	TeaL_212310
TeaL_254087	TeaL_245077
TeaL_197516	TeaL_193962
TeaL_208746	TeaL_173316
TeaL_10756	TeaL_260139
TeaL_231201	TeaL_258090
TeaL_250701	TeaL_120793
TeaL_209418	TeaL_182393
TeaL_255207	TeaL_202400
TeaL_141823	TeaL_199225
TeaL_12262	TeaL_208067
TeaL_231474	TeaL_184123
TeaL_201802	TeaL_258078
TeaL_173562	TeaL_1560
TeaL_28045	TeaL_161280
TeaL_227826	TeaL_195544
TeaL_131662	TeaL_130877
TeaL_116063	TeaL_244862
TeaL_171017	TeaL_130987
TeaL_248581	TeaL_167739
TeaL_168330	TeaL_261333
TeaL_101734	TeaL_204488
TeaL_34551	TeaL_156188
TeaL_261582	TeaL_145545
TeaL_184535	TeaL_1411
TeaL_204010	TeaL_206130
TeaL_161518	TeaL_126796
TeaL_199708	TeaL_147195
TeaL_261055	TeaL_255284
TeaL_198073	TeaL_179229
TeaL_217626	TeaL_255781
TeaL_113193	TeaL_199844
TeaL_1619	TeaL_179976
TeaL_177007	TeaL_210711
TeaL_192984	TeaL_11796
TeaL_32215	TeaL_158507
TeaL_177107	TeaL_220829
TeaL_255945	TeaL_206376
TeaL_166585	TeaL_121923
TeaL_250024	TeaL_260595
TeaL_1143	TeaL_158607
TeaL_208805	TeaL_168436
TeaL_226706	TeaL_249547
TeaL_95801	TeaL_189095
TeaL_257716	TeaL_11859
TeaL_10778	TeaL_165103
TeaL_188189	TeaL_224353
TeaL_243502	TeaL_259737
TeaL_191930	TeaL_196233
TeaL_261016	TeaL_127150
TeaL_255534	TeaL_235384
TeaL_124102	TeaL_189710
TeaL_6779	TeaL_11173
TeaL_203875	TeaL_205141
TeaL_200019	TeaL_192964
TeaL_211865	TeaL_233166
TeaL_216704	TeaL_200823
TeaL_249836	TeaL_177135
TeaL_212363	TeaL_174322
TeaL_186560	TeaL_258589
TeaL_94608	TeaL_47551
TeaL_148048	TeaL_129971
TeaL_111942	TeaL_153747
TeaL_159494	TeaL_159234
TeaL_231201	TeaL_261395
TeaL_201849	TeaL_6331
TeaL_111014	TeaL_130274
TeaL_1317	TeaL_207400
TeaL_233271	TeaL_122500
TeaL_21875	TeaL_200010
TeaL_145545	TeaL_237400
TeaL_193815	TeaL_170460
TeaL_205704	TeaL_150158
TeaL_244862	TeaL_123700
TeaL_9270	TeaL_29526
TeaL_243645	TeaL_116063
TeaL_150883	TeaL_124417
TeaL_198746	TeaL_117952
TeaL_34683	TeaL_32935
TeaL_257155	TeaL_177376
TeaL_204595	TeaL_234079
TeaL_243666	TeaL_199844
TeaL_248863	TeaL_173039
TeaL_201792	TeaL_186570
TeaL_167037	TeaL_184627
TeaL_202545	TeaL_235700
TeaL_180426	TeaL_911
TeaL_214129	TeaL_259672
TeaL_10030	TeaL_8640
TeaL_183902	TeaL_232844
TeaL_260600	TeaL_244852
TeaL_13830	TeaL_50416
TeaL_76766	TeaL_255650
TeaL_206196	TeaL_190303
TeaL_209539	TeaL_14430
TeaL_202020	TeaL_101734
TeaL_257872	TeaL_202792
TeaL_234688	TeaL_121361
TeaL_173987	TeaL_255511
TeaL_208067	TeaL_185552
TeaL_260268	TeaL_260121
TeaL_259756	TeaL_178749
TeaL_255036	TeaL_238312
TeaL_175647	TeaL_87399
TeaL_191317	TeaL_201224
TeaL_260181	TeaL_205984
TeaL_225239	TeaL_194844
TeaL_200616	TeaL_259955
TeaL_184832	TeaL_10765
TeaL_156319	TeaL_1019
TeaL_244327	TeaL_149727
TeaL_175679	TeaL_72808
TeaL_260227	TeaL_192371
TeaL_217707	TeaL_259903
TeaL_159903	TeaL_248036
TeaL_155250	TeaL_238776
TeaL_131069	TeaL_156760
TeaL_259867	TeaL_245292
TeaL_190867	TeaL_173364
TeaL_248923	TeaL_194650
TeaL_2245	TeaL_173403
TeaL_93915	TeaL_224710
TeaL_200053	TeaL_205140
TeaL_189088	TeaL_196116
TeaL_179238	TeaL_168454
TeaL_208821	TeaL_127528
TeaL_113193	TeaL_261488
TeaL_204293	TeaL_181347
TeaL_162728	TeaL_158625
TeaL_181598	TeaL_154341
TeaL_8640	TeaL_92568
TeaL_116688	TeaL_54515
TeaL_173554	TeaL_252674
TeaL_158906	TeaL_208067
TeaL_194143	TeaL_196472
TeaL_121361	TeaL_215388
TeaL_117770	TeaL_255650
TeaL_120772	TeaL_256600
TeaL_215229	TeaL_174747
TeaL_135798	TeaL_259911
TeaL_234871	TeaL_200478
TeaL_205376	TeaL_259444
TeaL_125820	TeaL_7621
TeaL_258686	TeaL_162935
TeaL_210372	TeaL_213657
TeaL_125777	TeaL_204352
TeaL_185313	TeaL_36326
TeaL_183532	TeaL_705
TeaL_203870	TeaL_242742
TeaL_103226	TeaL_174271
TeaL_4740	TeaL_164907
TeaL_259841	TeaL_106851
TeaL_107704	TeaL_207706
TeaL_206347	TeaL_150158
TeaL_192008	TeaL_258503
TeaL_168233	TeaL_173416
TeaL_201230	TeaL_202457
TeaL_163823	TeaL_200328
TeaL_260600	TeaL_194490
TeaL_121325	TeaL_70490
TeaL_247694	TeaL_89361
TeaL_195673	TeaL_162668
TeaL_209539	TeaL_204050
TeaL_123985	TeaL_167633
TeaL_1793	TeaL_259041
TeaL_125804	TeaL_6316
TeaL_209007	TeaL_189704
TeaL_170460	TeaL_191076
TeaL_4640	TeaL_188079
TeaL_175624	TeaL_8832
TeaL_130017	TeaL_187829
TeaL_259875	TeaL_256513
TeaL_248423	TeaL_207411
TeaL_101048	TeaL_259891
TeaL_194490	TeaL_253470
TeaL_215296	TeaL_6066
TeaL_204762	TeaL_198920
TeaL_173725	TeaL_48089
TeaL_204293	TeaL_183361
TeaL_154063	TeaL_217213
TeaL_119198	TeaL_145178
TeaL_258503	TeaL_173004
TeaL_214156	TeaL_183931
TeaL_99406	TeaL_254227
TeaL_178898	TeaL_168575
TeaL_113193	TeaL_173364
TeaL_175363	TeaL_47308
TeaL_233181	TeaL_184832
TeaL_157487	TeaL_124245
TeaL_187283	TeaL_167357
TeaL_260600	TeaL_198029
TeaL_259067	TeaL_258112
TeaL_211394	TeaL_259444
TeaL_163823	TeaL_259444
TeaL_256513	TeaL_197615
TeaL_239175	TeaL_85946
TeaL_173725	TeaL_10067
TeaL_203792	TeaL_259986
TeaL_219873	TeaL_211049
TeaL_246188	TeaL_205991
TeaL_240353	TeaL_258785
TeaL_197516	TeaL_250005
TeaL_141823	TeaL_239977
TeaL_24056	TeaL_165707
TeaL_187990	TeaL_113229
TeaL_255713	TeaL_121296
TeaL_261116	TeaL_252132
TeaL_205885	TeaL_259444
TeaL_242826	TeaL_11216
TeaL_26299	TeaL_183532
TeaL_255207	TeaL_200376
TeaL_131113	TeaL_196634
TeaL_126796	TeaL_70490
TeaL_195909	TeaL_10765
TeaL_184448	TeaL_106851
TeaL_176387	TeaL_107329
TeaL_32215	TeaL_179758
TeaL_220754	TeaL_118017
TeaL_3190	TeaL_243521
TeaL_217613	TeaL_255511
TeaL_131059	TeaL_165560
TeaL_214925	TeaL_5783
TeaL_196233	TeaL_173316
TeaL_260081	TeaL_116530
TeaL_227176	TeaL_206063
TeaL_254217	TeaL_174313
TeaL_180634	TeaL_190926
TeaL_11032	TeaL_133775
TeaL_171923	TeaL_101734
TeaL_222868	TeaL_252372
TeaL_189089	TeaL_170460
TeaL_260235	TeaL_6302
TeaL_207411	TeaL_126362
TeaL_203875	TeaL_260419
TeaL_258537	TeaL_12833
TeaL_260584	TeaL_215857
TeaL_153108	TeaL_960
TeaL_260599	TeaL_225255
TeaL_235358	TeaL_124080
TeaL_14025	TeaL_196498
TeaL_21507	TeaL_255599
TeaL_12724	TeaL_216348
TeaL_192724	TeaL_206381
TeaL_201686	TeaL_250594
TeaL_155964	TeaL_31914
TeaL_15567	TeaL_123345
TeaL_234061	TeaL_234688
TeaL_200688	TeaL_207411
TeaL_235374	TeaL_218475
TeaL_96409	TeaL_231652
TeaL_211293	TeaL_259672
TeaL_159503	TeaL_260023
TeaL_7016	TeaL_200596
TeaL_209926	TeaL_24018
TeaL_239230	TeaL_248929
TeaL_160924	TeaL_163506
TeaL_207687	TeaL_252674
TeaL_193824	TeaL_159235
TeaL_179525	TeaL_206897
TeaL_71792	TeaL_158593
TeaL_190302	TeaL_119198
TeaL_16734	TeaL_508
TeaL_259756	TeaL_205832
TeaL_214847	TeaL_203630
TeaL_237183	TeaL_183361
TeaL_256112	TeaL_125684
TeaL_253494	TeaL_162712
TeaL_158593	TeaL_218410
TeaL_232239	TeaL_166603
TeaL_255207	TeaL_207923
TeaL_125049	TeaL_208419
TeaL_234007	TeaL_145178
TeaL_163398	TeaL_124881
TeaL_235358	TeaL_155964
TeaL_32804	TeaL_159905
TeaL_240351	TeaL_198492
TeaL_160945	TeaL_208517
TeaL_209420	TeaL_86393
TeaL_247527	TeaL_131118
TeaL_206592	TeaL_205140
TeaL_152814	TeaL_205984
TeaL_123879	TeaL_56646
TeaL_196233	TeaL_117380
TeaL_74378	TeaL_248434
TeaL_238312	TeaL_107534
TeaL_4640	TeaL_150604
TeaL_173725	TeaL_256649
TeaL_98197	TeaL_192477
TeaL_158912	TeaL_218882
TeaL_8727	TeaL_177652
TeaL_181598	TeaL_168499
TeaL_251712	TeaL_89361
TeaL_214979	TeaL_98448
TeaL_146187	TeaL_9301
TeaL_243286	TeaL_122500
TeaL_246189	TeaL_126796
TeaL_258507	TeaL_97017
TeaL_85946	TeaL_210831
TeaL_238401	TeaL_163203
TeaL_61348	TeaL_259875
TeaL_261647	TeaL_259891
TeaL_177659	TeaL_230247
TeaL_134671	TeaL_209273
TeaL_260510	TeaL_150158
TeaL_14875	TeaL_154905
TeaL_254061	TeaL_168129
TeaL_185058	TeaL_161316
TeaL_8152	TeaL_11859
TeaL_10149	TeaL_16012
TeaL_204291	TeaL_208179
TeaL_1720	TeaL_206130
TeaL_214556	TeaL_212418
TeaL_208067	TeaL_124561
TeaL_168499	TeaL_233691
TeaL_158442	TeaL_202800
TeaL_6993	TeaL_209843
TeaL_246555	TeaL_237400
TeaL_189460	TeaL_260136
TeaL_185058	TeaL_162935
TeaL_201224	TeaL_202428
TeaL_260992	TeaL_167739
TeaL_204699	TeaL_101734
TeaL_198491	TeaL_101936
TeaL_1344	TeaL_206130
TeaL_163377	TeaL_949
TeaL_215959	TeaL_10746
TeaL_214054	TeaL_254493
TeaL_118475	TeaL_183361
TeaL_245726	TeaL_254532
TeaL_258853	TeaL_237400
TeaL_182503	TeaL_118683
TeaL_243737	TeaL_246836
TeaL_36632	TeaL_5984
TeaL_31428	TeaL_158686
TeaL_127331	TeaL_181347
TeaL_258016	TeaL_183361
TeaL_253661	TeaL_257957
TeaL_8783	TeaL_8306
TeaL_257957	TeaL_202800
TeaL_258960	TeaL_246419
TeaL_101600	TeaL_257684
TeaL_7807	TeaL_259293
TeaL_206347	TeaL_162935
TeaL_239213	TeaL_161316
TeaL_205350	TeaL_222953
TeaL_261016	TeaL_168129
TeaL_182282	TeaL_167871
TeaL_257955	TeaL_132749
TeaL_188188	TeaL_258370
TeaL_110501	TeaL_40774
TeaL_89361	TeaL_156599
TeaL_250989	TeaL_177482
TeaL_78164	TeaL_179387
TeaL_204693	TeaL_8727
TeaL_197615	TeaL_245367
TeaL_202792	TeaL_194987
TeaL_101388	TeaL_205376
TeaL_124442	TeaL_172935
TeaL_198875	TeaL_204693
TeaL_245730	TeaL_258016
TeaL_255207	TeaL_243540
TeaL_209214	TeaL_190302
TeaL_251856	TeaL_23630
TeaL_113193	TeaL_212964
TeaL_165733	TeaL_101936
TeaL_107704	TeaL_195367
TeaL_13023	TeaL_124087
TeaL_260510	TeaL_198269
TeaL_123156	TeaL_123718
TeaL_257872	TeaL_256833
TeaL_11032	TeaL_191321
TeaL_57157	TeaL_186488
TeaL_170913	TeaL_247527
TeaL_260443	TeaL_258016
TeaL_205876	TeaL_260023
TeaL_247527	TeaL_100742
TeaL_201055	TeaL_203755
TeaL_150158	TeaL_150701
TeaL_125804	TeaL_242217
TeaL_177659	TeaL_248677
TeaL_56939	TeaL_217478
TeaL_119198	TeaL_105685
TeaL_129315	TeaL_176138
TeaL_126237	TeaL_199708
TeaL_174998	TeaL_258449
TeaL_194143	TeaL_173039
TeaL_258715	TeaL_115041
TeaL_216348	TeaL_9105
TeaL_163396	TeaL_184448
TeaL_260553	TeaL_255511
TeaL_153747	TeaL_161518
TeaL_30975	TeaL_194987
TeaL_200387	TeaL_231652
TeaL_207400	TeaL_64820
TeaL_193671	TeaL_12434
TeaL_163396	TeaL_237564
TeaL_205225	TeaL_260527
TeaL_211354	TeaL_218353
TeaL_260267	TeaL_229022
TeaL_201224	TeaL_194660
TeaL_1167	TeaL_190336
TeaL_174909	TeaL_132148
TeaL_227944	TeaL_155250
TeaL_260327	TeaL_27588
TeaL_168079	TeaL_261152
TeaL_185872	TeaL_201686
TeaL_159482	TeaL_6537
TeaL_155464	TeaL_183494
TeaL_163000	TeaL_215639
TeaL_245111	TeaL_201328
TeaL_234061	TeaL_185872
TeaL_125903	TeaL_121652
TeaL_184260	TeaL_193584
TeaL_163694	TeaL_8834
TeaL_196049	TeaL_118683
TeaL_202400	TeaL_222953
TeaL_158158	TeaL_129237
TeaL_127505	TeaL_202792
TeaL_258592	TeaL_158531
TeaL_88435	TeaL_259891
TeaL_245367	TeaL_239024
TeaL_258608	TeaL_239175
TeaL_233181	TeaL_154345
TeaL_195726	TeaL_149727
TeaL_107329	TeaL_202862
TeaL_206746	TeaL_12865
TeaL_202428	TeaL_9628
TeaL_130274	TeaL_42053
TeaL_258503	TeaL_195909
TeaL_188452	TeaL_10710
TeaL_202020	TeaL_115169
TeaL_260393	TeaL_96288
TeaL_65473	TeaL_182503
TeaL_153848	TeaL_183515
TeaL_259981	TeaL_221840
TeaL_257828	TeaL_124102
TeaL_198873	TeaL_236820
TeaL_245159	TeaL_235700
TeaL_196889	TeaL_161518
TeaL_65307	TeaL_98197
TeaL_200688	TeaL_255650
TeaL_194660	TeaL_224353
TeaL_126237	TeaL_206075
TeaL_19514	TeaL_182520
TeaL_244554	TeaL_195673
TeaL_239135	TeaL_248618
TeaL_177482	TeaL_260025
TeaL_117136	TeaL_117096
TeaL_134359	TeaL_255521
TeaL_249690	TeaL_258503
TeaL_240472	TeaL_194498
TeaL_243666	TeaL_185058
TeaL_1339	TeaL_173435
TeaL_259880	TeaL_150158
TeaL_180062	TeaL_97440
TeaL_151740	TeaL_252674
TeaL_258090	TeaL_163396
TeaL_256113	TeaL_158300
TeaL_261350	TeaL_705
TeaL_242720	TeaL_201258
TeaL_252686	TeaL_193507
TeaL_177293	TeaL_106851
TeaL_259841	TeaL_252248
TeaL_190055	TeaL_1720
TeaL_193584	TeaL_137032
TeaL_98147	TeaL_238262
TeaL_130274	TeaL_174247
TeaL_259957	TeaL_203827
TeaL_210777	TeaL_131802
TeaL_1189	TeaL_9628
TeaL_238362	TeaL_202428
TeaL_166677	TeaL_207411
TeaL_123156	TeaL_260218
TeaL_167080	TeaL_167633
TeaL_173935	TeaL_203597
TeaL_164958	TeaL_248923
TeaL_221951	TeaL_126795
TeaL_124417	TeaL_157387
TeaL_46994	TeaL_195673
TeaL_119198	TeaL_259866
TeaL_206347	TeaL_258370
TeaL_173504	TeaL_223955
TeaL_154789	TeaL_258743
TeaL_5401	TeaL_160583
TeaL_17088	TeaL_207558
TeaL_224939	TeaL_163860
TeaL_205991	TeaL_248209
TeaL_248240	TeaL_198491
TeaL_181260	TeaL_209273
TeaL_911	TeaL_255511
TeaL_206290	TeaL_194987
TeaL_260513	TeaL_259555
TeaL_148151	TeaL_227575
TeaL_32139	TeaL_183532
TeaL_258534	TeaL_260235
TeaL_51418	TeaL_177591
TeaL_5458	TeaL_253259
TeaL_252856	TeaL_261087
TeaL_247170	TeaL_246188
TeaL_1976	TeaL_258507
TeaL_112892	TeaL_238362
TeaL_192964	TeaL_149727
TeaL_1335	TeaL_130267
TeaL_240472	TeaL_233181
TeaL_197719	TeaL_12833
TeaL_192288	TeaL_258686
TeaL_86514	TeaL_227077
TeaL_95038	TeaL_197716
TeaL_137032	TeaL_38225
TeaL_167958	TeaL_116067
TeaL_205406	TeaL_260023
TeaL_261092	TeaL_2063
TeaL_1720	TeaL_240883
TeaL_239308	TeaL_260088
TeaL_14025	TeaL_183361
TeaL_233181	TeaL_252209
TeaL_255922	TeaL_154682
TeaL_251586	TeaL_166546
TeaL_20075	TeaL_211043
TeaL_205991	TeaL_248434
TeaL_108684	TeaL_86084
TeaL_222282	TeaL_211063
TeaL_183532	TeaL_3943
TeaL_186921	TeaL_123719
TeaL_255957	TeaL_192724
TeaL_228496	TeaL_3029
TeaL_199656	TeaL_231869
TeaL_130274	TeaL_195512
TeaL_126160	TeaL_78040
TeaL_256833	TeaL_202472
TeaL_131347	TeaL_125002
TeaL_98448	TeaL_234078
TeaL_258960	TeaL_196049
TeaL_206939	TeaL_261340
TeaL_192202	TeaL_197171
TeaL_260120	TeaL_178250
TeaL_127129	TeaL_184448
TeaL_166141	TeaL_215919
TeaL_195446	TeaL_101389
TeaL_11216	TeaL_147195
TeaL_132148	TeaL_174002
TeaL_176761	TeaL_255279
TeaL_156087	TeaL_201418
TeaL_162110	TeaL_160024
TeaL_179287	TeaL_162712
TeaL_162640	TeaL_184739
TeaL_171232	TeaL_125049
TeaL_252839	TeaL_11859
TeaL_154612	TeaL_102091
TeaL_159069	TeaL_17426
TeaL_261226	TeaL_208968
TeaL_246279	TeaL_222953
TeaL_191579	TeaL_117952
TeaL_205885	TeaL_108908
TeaL_247947	TeaL_215666
TeaL_220576	TeaL_156157
TeaL_34705	TeaL_198269
TeaL_204025	TeaL_195446
TeaL_72581	TeaL_11216
TeaL_196971	TeaL_170268
TeaL_168801	TeaL_166350
TeaL_237183	TeaL_15772
TeaL_214979	TeaL_123236
TeaL_240351	TeaL_258591
TeaL_258592	TeaL_200478
TeaL_14330	TeaL_168719
TeaL_105071	TeaL_16
TeaL_259293	TeaL_194827
TeaL_204025	TeaL_194987
TeaL_246555	TeaL_177482
TeaL_3973	TeaL_175624
TeaL_195512	TeaL_193932
TeaL_170460	TeaL_9301
TeaL_214629	TeaL_259041
TeaL_5030	TeaL_260967
TeaL_145545	TeaL_202400
TeaL_125629	TeaL_176108
TeaL_100399	TeaL_153747
TeaL_115169	TeaL_260190
TeaL_241803	TeaL_257955
TeaL_7451	TeaL_61348
TeaL_11625	TeaL_20505
TeaL_175363	TeaL_88435
TeaL_153054	TeaL_165374
TeaL_237183	TeaL_254093
TeaL_180062	TeaL_156967
TeaL_12833	TeaL_231201
TeaL_254124	TeaL_241154
TeaL_255207	TeaL_1720
TeaL_233181	TeaL_95435
TeaL_25279	TeaL_191930
TeaL_259903	TeaL_242004
TeaL_6884	TeaL_211693
TeaL_101234	TeaL_259718
TeaL_210777	TeaL_154015
TeaL_214847	TeaL_259268
TeaL_163546	TeaL_6329
TeaL_194987	TeaL_25279
TeaL_194490	TeaL_226706
TeaL_202852	TeaL_2475
TeaL_166583	TeaL_210785
TeaL_160323	TeaL_196015
TeaL_115312	TeaL_240883
TeaL_164294	TeaL_12006
TeaL_155964	TeaL_231474
TeaL_234106	TeaL_255036
TeaL_260319	TeaL_126946
TeaL_21507	TeaL_126207
TeaL_260941	TeaL_261011
TeaL_202792	TeaL_260070
TeaL_116079	TeaL_209575
TeaL_162341	TeaL_209015
TeaL_164724	TeaL_8834
TeaL_250114	TeaL_252248
TeaL_259955	TeaL_261647
TeaL_251031	TeaL_189710
TeaL_260081	TeaL_238262
TeaL_46994	TeaL_241803
TeaL_145545	TeaL_248078
TeaL_138391	TeaL_193815
TeaL_5127	TeaL_167742
TeaL_245726	TeaL_204010
TeaL_237476	TeaL_97723
TeaL_247199	TeaL_87702
TeaL_259873	TeaL_246789
TeaL_113910	TeaL_204919
TeaL_130165	TeaL_213144
TeaL_259182	TeaL_212310
TeaL_198491	TeaL_250939
TeaL_258960	TeaL_194498
TeaL_173935	TeaL_198029
TeaL_245730	TeaL_251199
TeaL_149976	TeaL_121325
TeaL_234688	TeaL_205225
TeaL_148514	TeaL_207411
TeaL_121613	TeaL_254493
TeaL_206746	TeaL_72808
TeaL_128895	TeaL_191142
TeaL_175679	TeaL_217707
TeaL_125684	TeaL_224939
TeaL_163601	TeaL_156829
TeaL_128518	TeaL_131845
TeaL_168499	TeaL_19338
TeaL_158531	TeaL_252585
TeaL_121476	TeaL_199535
TeaL_120788	TeaL_239175
TeaL_49830	TeaL_101234
TeaL_125777	TeaL_29133
TeaL_251167	TeaL_260146
TeaL_214847	TeaL_168129
TeaL_246555	TeaL_258507
TeaL_121573	TeaL_231652
TeaL_175714	TeaL_106267
TeaL_85509	TeaL_188178
TeaL_124178	TeaL_52343
TeaL_182520	TeaL_137719
TeaL_13711	TeaL_213144
TeaL_205704	TeaL_252033
TeaL_256537	TeaL_166798
TeaL_224522	TeaL_175809
TeaL_174754	TeaL_258596
TeaL_204699	TeaL_167357
TeaL_197615	TeaL_227756
TeaL_204124	TeaL_194396
TeaL_2238	TeaL_203630
TeaL_256513	TeaL_260228
TeaL_6884	TeaL_183832
TeaL_3029	TeaL_121296
TeaL_163651	TeaL_139684
TeaL_244862	TeaL_165563
TeaL_144868	TeaL_205832
TeaL_101600	TeaL_155250
TeaL_168344	TeaL_191038
TeaL_200376	TeaL_197388
TeaL_149833	TeaL_133880
TeaL_173364	TeaL_254754
TeaL_156599	TeaL_259903
TeaL_252245	TeaL_171923
TeaL_239397	TeaL_198838
TeaL_196233	TeaL_253384
TeaL_242742	TeaL_166603
TeaL_233181	TeaL_191930
TeaL_197516	TeaL_179887
TeaL_211589	TeaL_14745
TeaL_186318	TeaL_205885
TeaL_163377	TeaL_209267
TeaL_259436	TeaL_124678
TeaL_198873	TeaL_197740
TeaL_124892	TeaL_196818
TeaL_194599	TeaL_145545
TeaL_201661	TeaL_214156
TeaL_194413	TeaL_256231
TeaL_8778	TeaL_124052
TeaL_166798	TeaL_209748
TeaL_123309	TeaL_128226
TeaL_253171	TeaL_167357
TeaL_240353	TeaL_209214
TeaL_259596	TeaL_260181
TeaL_173987	TeaL_176761
TeaL_201661	TeaL_198029
TeaL_9485	TeaL_194311
TeaL_253547	TeaL_191076
TeaL_123609	TeaL_190316
TeaL_167357	TeaL_5030
TeaL_189710	TeaL_116530
TeaL_230775	TeaL_231256
TeaL_156739	TeaL_164724
TeaL_174271	TeaL_158140
TeaL_31428	TeaL_229310
TeaL_195535	TeaL_196974
TeaL_32183	TeaL_168195
TeaL_255207	TeaL_206063
TeaL_121481	TeaL_100351
TeaL_204587	TeaL_234978
TeaL_71792	TeaL_200263
TeaL_244554	TeaL_86084
TeaL_258239	TeaL_224710
TeaL_113193	TeaL_237183
TeaL_101600	TeaL_1720
TeaL_173725	TeaL_258060
TeaL_158276	TeaL_169718
TeaL_107964	TeaL_174562
TeaL_187411	TeaL_184154
TeaL_165852	TeaL_119713
TeaL_158912	TeaL_260199
TeaL_177293	TeaL_259718
TeaL_222280	TeaL_127344
TeaL_117457	TeaL_1378
TeaL_165119	TeaL_37592
TeaL_193904	TeaL_231261
TeaL_216348	TeaL_4778
TeaL_209460	TeaL_255945
TeaL_212426	TeaL_167133
TeaL_208277	TeaL_154236
TeaL_117952	TeaL_199656
TeaL_156000	TeaL_23002
TeaL_210333	TeaL_251151
TeaL_165681	TeaL_254664
TeaL_1720	TeaL_249690
TeaL_230835	TeaL_220775
TeaL_237717	TeaL_195512
TeaL_159758	TeaL_133880
TeaL_258890	TeaL_260044
TeaL_73510	TeaL_214629
TeaL_229101	TeaL_124508
TeaL_2415	TeaL_222597
TeaL_112605	TeaL_202852
TeaL_209193	TeaL_241626
TeaL_250114	TeaL_257391
TeaL_180426	TeaL_165203
TeaL_246279	TeaL_5030
TeaL_2238	TeaL_206130
TeaL_121494	TeaL_198025
TeaL_197943	TeaL_259765
TeaL_232239	TeaL_205432
TeaL_49830	TeaL_260419
TeaL_164274	TeaL_260814
TeaL_175647	TeaL_259555
TeaL_219207	TeaL_258112
TeaL_217707	TeaL_182487
TeaL_164830	TeaL_131118
TeaL_238837	TeaL_131302
TeaL_254754	TeaL_259718
TeaL_207680	TeaL_178375
TeaL_250989	TeaL_106419
TeaL_212716	TeaL_207411
TeaL_260044	TeaL_159482
TeaL_112605	TeaL_258507
TeaL_149618	TeaL_260040
TeaL_126775	TeaL_252674
TeaL_165543	TeaL_162935
TeaL_188908	TeaL_233128
TeaL_219823	TeaL_259880
TeaL_255779	TeaL_211043
TeaL_256665	TeaL_256625
TeaL_213653	TeaL_213423
TeaL_191930	TeaL_201418
TeaL_195896	TeaL_74378
TeaL_208373	TeaL_186171
TeaL_260040	TeaL_9301
TeaL_260170	TeaL_119962
TeaL_245317	TeaL_5783
TeaL_229508	TeaL_162935
TeaL_163500	TeaL_2223
TeaL_208067	TeaL_92998
TeaL_183667	TeaL_3541
TeaL_3237	TeaL_59504
TeaL_183311	TeaL_177399
TeaL_225255	TeaL_162533
TeaL_258228	TeaL_180496
TeaL_155250	TeaL_1030
TeaL_179035	TeaL_3029
TeaL_189710	TeaL_254664
TeaL_140194	TeaL_165432
TeaL_252245	TeaL_204486
TeaL_20275	TeaL_237925
TeaL_168296	TeaL_129198
TeaL_152584	TeaL_207946
TeaL_52494	TeaL_164896
TeaL_176387	TeaL_116896
TeaL_123044	TeaL_107623
TeaL_170351	TeaL_158478
TeaL_17426	TeaL_256420
TeaL_253470	TeaL_21875
TeaL_131448	TeaL_212901
TeaL_164294	TeaL_199708
TeaL_212131	TeaL_95435
TeaL_34705	TeaL_197389
TeaL_24188	TeaL_177293
TeaL_227826	TeaL_153054
TeaL_242232	TeaL_149727
TeaL_81821	TeaL_258507
TeaL_260170	TeaL_258870
TeaL_208267	TeaL_260251
TeaL_257955	TeaL_112892
TeaL_155964	TeaL_2238
TeaL_258960	TeaL_248078
TeaL_194649	TeaL_156397
TeaL_163823	TeaL_258090
TeaL_189761	TeaL_188158
TeaL_256833	TeaL_159503
TeaL_23002	TeaL_158276
TeaL_133880	TeaL_13134
TeaL_261229	TeaL_128986
TeaL_215605	TeaL_208066
TeaL_174403	TeaL_207706
TeaL_158844	TeaL_8374
TeaL_98448	TeaL_89361
TeaL_198492	TeaL_260600
TeaL_260113	TeaL_258511
TeaL_197021	TeaL_174271
TeaL_161053	TeaL_256940
TeaL_243011	TeaL_37703
TeaL_13023	TeaL_233166
TeaL_13931	TeaL_133880
TeaL_188485	TeaL_175679
TeaL_205350	TeaL_101048
TeaL_145612	TeaL_16357
TeaL_199708	TeaL_175119
TeaL_249813	TeaL_167711
TeaL_260599	TeaL_225559
TeaL_10710	TeaL_133880
TeaL_234871	TeaL_257391
TeaL_173400	TeaL_206687
TeaL_123410	TeaL_258596
TeaL_243286	TeaL_190867
TeaL_153374	TeaL_206750
TeaL_258533	TeaL_195512
TeaL_74378	TeaL_124055
TeaL_255459	TeaL_49830
TeaL_236216	TeaL_205082
TeaL_249813	TeaL_161518
TeaL_204025	TeaL_246188
TeaL_238048	TeaL_168134
TeaL_169718	TeaL_14784
TeaL_40056	TeaL_151018
TeaL_249690	TeaL_46994
TeaL_17701	TeaL_230056
TeaL_183470	TeaL_9167
TeaL_31428	TeaL_235710
TeaL_194844	TeaL_205225
TeaL_174388	TeaL_121734
TeaL_166957	TeaL_220775
TeaL_173725	TeaL_199171
TeaL_173004	TeaL_260170
TeaL_127507	TeaL_131845
TeaL_192023	TeaL_132749
TeaL_175300	TeaL_217189
TeaL_208350	TeaL_208267
TeaL_119198	TeaL_204291
TeaL_205350	TeaL_204117
TeaL_219743	TeaL_163377
TeaL_260040	TeaL_189095
TeaL_116067	TeaL_181598
TeaL_238262	TeaL_258870
TeaL_165732	TeaL_165563
TeaL_162369	TeaL_158507
TeaL_128924	TeaL_259406
TeaL_243502	TeaL_259270
TeaL_158494	TeaL_259834
TeaL_259896	TeaL_9441
TeaL_259041	TeaL_250115
TeaL_200596	TeaL_225924
TeaL_202651	TeaL_259350
TeaL_204291	TeaL_185872
TeaL_149474	TeaL_145612
TeaL_181189	TeaL_250130
TeaL_197615	TeaL_260040
TeaL_180062	TeaL_112892
TeaL_260992	TeaL_126843
TeaL_234079	TeaL_257246
TeaL_204025	TeaL_258653
TeaL_231703	TeaL_185595
TeaL_261333	TeaL_176219
TeaL_234106	TeaL_237187
TeaL_211627	TeaL_253258
TeaL_33438	TeaL_194599
TeaL_211281	TeaL_260020
TeaL_245730	TeaL_118683
TeaL_233181	TeaL_200823
TeaL_162664	TeaL_165203
TeaL_243817	TeaL_250939
TeaL_254087	TeaL_193317
TeaL_206196	TeaL_205991
TeaL_183800	TeaL_243047
TeaL_232239	TeaL_96288
TeaL_258743	TeaL_260618
TeaL_208407	TeaL_4640
TeaL_259772	TeaL_124276
TeaL_179525	TeaL_193824
TeaL_165681	TeaL_200328
TeaL_210883	TeaL_183577
TeaL_217707	TeaL_231004
TeaL_260227	TeaL_243452
TeaL_195082	TeaL_119027
TeaL_187283	TeaL_182503
TeaL_129555	TeaL_159614
TeaL_183519	TeaL_50484
TeaL_210965	TeaL_164278
TeaL_209214	TeaL_178371
TeaL_236603	TeaL_258836
TeaL_260108	TeaL_154682
TeaL_178912	TeaL_183547
TeaL_237476	TeaL_57105
TeaL_258630	TeaL_200053
TeaL_7162	TeaL_36326
TeaL_160350	TeaL_205774
TeaL_164584	TeaL_117378
TeaL_8600	TeaL_182564
TeaL_255459	TeaL_251199
TeaL_197789	TeaL_155964
TeaL_260040	TeaL_175714
TeaL_158842	TeaL_101388
TeaL_255207	TeaL_250818
TeaL_243817	TeaL_236958
TeaL_158478	TeaL_197346
TeaL_234079	TeaL_56881
TeaL_207411	TeaL_248066
TeaL_194950	TeaL_194511
TeaL_202400	TeaL_249690
TeaL_160945	TeaL_194771
TeaL_62875	TeaL_164861
TeaL_171923	TeaL_234871
TeaL_208231	TeaL_166677
TeaL_224594	TeaL_158478
TeaL_86084	TeaL_260181
TeaL_260084	TeaL_197474
TeaL_245726	TeaL_196233
TeaL_161599	TeaL_127676
TeaL_158114	TeaL_163044
TeaL_212772	TeaL_173354
TeaL_157592	TeaL_259041
TeaL_164896	TeaL_260644
TeaL_191563	TeaL_231261
TeaL_95038	TeaL_176704
TeaL_181669	TeaL_14266
TeaL_1686	TeaL_242742
TeaL_234132	TeaL_259041
TeaL_190793	TeaL_115310
TeaL_245807	TeaL_234078
TeaL_174289	TeaL_211821
TeaL_163823	TeaL_161053
TeaL_164896	TeaL_260136
TeaL_173554	TeaL_181397
TeaL_209952	TeaL_127483
TeaL_215614	TeaL_166224
TeaL_161053	TeaL_248340
TeaL_217707	TeaL_258870
TeaL_109782	TeaL_204124
TeaL_163377	TeaL_249635
TeaL_125825	TeaL_175849
TeaL_175647	TeaL_260639
TeaL_235700	TeaL_204271
TeaL_250024	TeaL_259737
TeaL_101936	TeaL_219847
TeaL_171475	TeaL_155964
TeaL_95701	TeaL_201661
TeaL_3249	TeaL_175023
TeaL_247464	TeaL_172998
TeaL_215833	TeaL_6329
TeaL_174909	TeaL_251695
TeaL_261152	TeaL_62636
TeaL_214350	TeaL_256420
TeaL_244926	TeaL_9172
TeaL_205633	TeaL_156087
TeaL_141189	TeaL_261676
TeaL_188485	TeaL_236977
TeaL_239308	TeaL_204044
TeaL_170083	TeaL_64820
TeaL_32215	TeaL_14784
TeaL_168499	TeaL_113999
TeaL_213277	TeaL_202852
TeaL_11123	TeaL_186231
TeaL_120371	TeaL_117096
TeaL_101973	TeaL_1278
TeaL_246555	TeaL_130274
TeaL_72002	TeaL_88401
TeaL_170460	TeaL_259756
TeaL_28	TeaL_224939
TeaL_106267	TeaL_204044
TeaL_164673	TeaL_2253
TeaL_234079	TeaL_260025
TeaL_127331	TeaL_254754
TeaL_260113	TeaL_258853
TeaL_196166	TeaL_186921
TeaL_81962	TeaL_206075
TeaL_229508	TeaL_197740
TeaL_252856	TeaL_259067
TeaL_139412	TeaL_179836
TeaL_194490	TeaL_239156
TeaL_258608	TeaL_171475
TeaL_260037	TeaL_181189
TeaL_183800	TeaL_168320
TeaL_244784	TeaL_238776
TeaL_193962	TeaL_199600
TeaL_223774	TeaL_75851
TeaL_181347	TeaL_195897
TeaL_205350	TeaL_239175
TeaL_71504	TeaL_157115
TeaL_6774	TeaL_161607
TeaL_193866	TeaL_239347
TeaL_231195	TeaL_118771
TeaL_129971	TeaL_255521
TeaL_1022	TeaL_194311
TeaL_12303	TeaL_128288
TeaL_227088	TeaL_174267
TeaL_127505	TeaL_207296
TeaL_250702	TeaL_259268
TeaL_117952	TeaL_194987
TeaL_253762	TeaL_200328
TeaL_10756	TeaL_255779
TeaL_64561	TeaL_259407
TeaL_123593	TeaL_209007
TeaL_217672	TeaL_161090
TeaL_158593	TeaL_220625
TeaL_25771	TeaL_135267
TeaL_153311	TeaL_129099
TeaL_246555	TeaL_257246
TeaL_257003	TeaL_127356
TeaL_56123	TeaL_18068
TeaL_197943	TeaL_260527
TeaL_190497	TeaL_260618
TeaL_258449	TeaL_259929
TeaL_234106	TeaL_205082
TeaL_258686	TeaL_173039
TeaL_175881	TeaL_240472
TeaL_123410	TeaL_196983
TeaL_153583	TeaL_113031
TeaL_261421	TeaL_181679
TeaL_127676	TeaL_204595
TeaL_210859	TeaL_260595
TeaL_244821	TeaL_198298
TeaL_101048	TeaL_1720
TeaL_125183	TeaL_1167
TeaL_124979	TeaL_253136
TeaL_214156	TeaL_243540
TeaL_98147	TeaL_200328
TeaL_211043	TeaL_176029
TeaL_1573	TeaL_247527
TeaL_31238	TeaL_157387
TeaL_165681	TeaL_260530
TeaL_229757	TeaL_122114
TeaL_9628	TeaL_202792
TeaL_244990	TeaL_238312
TeaL_184448	TeaL_162935
TeaL_105518	TeaL_256513
TeaL_254320	TeaL_175618
TeaL_125777	TeaL_256513
TeaL_162839	TeaL_206960
TeaL_64273	TeaL_195673
TeaL_6993	TeaL_208968
TeaL_173354	TeaL_18496
TeaL_199708	TeaL_246836
TeaL_214443	TeaL_199600
TeaL_123718	TeaL_208419
TeaL_163377	TeaL_164144
TeaL_176299	TeaL_154643
TeaL_255987	TeaL_247436
TeaL_239024	TeaL_250594
TeaL_233271	TeaL_181644
TeaL_201418	TeaL_195119
TeaL_175849	TeaL_175214
TeaL_180062	TeaL_254167
TeaL_215841	TeaL_186854
TeaL_181189	TeaL_257955
TeaL_33438	TeaL_255945
TeaL_207026	TeaL_175796
TeaL_26193	TeaL_127144
TeaL_235456	TeaL_253201
TeaL_220064	TeaL_258785
TeaL_191644	TeaL_242979
TeaL_54230	TeaL_208517
TeaL_14025	TeaL_165235
TeaL_254953	TeaL_197153
TeaL_114882	TeaL_179772
TeaL_203017	TeaL_261395
TeaL_260016	TeaL_235278
TeaL_192202	TeaL_180062
TeaL_127431	TeaL_160043
TeaL_259546	TeaL_12833
TeaL_234106	TeaL_194844
TeaL_182451	TeaL_201763
TeaL_256768	TeaL_160161
TeaL_260201	TeaL_15043
TeaL_14745	TeaL_124501
TeaL_180426	TeaL_7833
TeaL_256113	TeaL_246327
TeaL_232239	TeaL_255716
TeaL_192964	TeaL_205225
TeaL_81821	TeaL_150701
TeaL_191930	TeaL_194048
TeaL_14025	TeaL_10756
TeaL_197172	TeaL_145242
TeaL_207260	TeaL_209843
TeaL_248209	TeaL_235700
TeaL_72683	TeaL_240883
TeaL_18228	TeaL_120997
TeaL_259903	TeaL_193932
TeaL_258686	TeaL_86514
TeaL_207590	TeaL_134671
TeaL_259911	TeaL_258112
TeaL_118475	TeaL_124101
TeaL_124979	TeaL_215857
TeaL_260113	TeaL_197716
TeaL_192964	TeaL_259891
TeaL_198415	TeaL_114156
TeaL_20751	TeaL_173373
TeaL_260618	TeaL_189704
TeaL_160857	TeaL_16124
TeaL_214979	TeaL_109093
TeaL_179576	TeaL_124625
TeaL_136177	TeaL_210970
TeaL_254953	TeaL_174500
TeaL_70490	TeaL_231652
TeaL_237842	TeaL_119027
TeaL_88414	TeaL_153553
TeaL_136530	TeaL_208067
TeaL_182822	TeaL_134671
TeaL_244862	TeaL_249250
TeaL_258686	TeaL_182505
TeaL_162069	TeaL_24
TeaL_187283	TeaL_147151
TeaL_130347	TeaL_157387
TeaL_245292	TeaL_195082
TeaL_56881	TeaL_229022
TeaL_209214	TeaL_173674
TeaL_146187	TeaL_202472
TeaL_229022	TeaL_204044
TeaL_121652	TeaL_256288
TeaL_123719	TeaL_218412
TeaL_98448	TeaL_203755
TeaL_201876	TeaL_193932
TeaL_111942	TeaL_137888
TeaL_183547	TeaL_217995
TeaL_196091	TeaL_257957
TeaL_260041	TeaL_261607
TeaL_237013	TeaL_236765
TeaL_250702	TeaL_204044
TeaL_208059	TeaL_165203
TeaL_194801	TeaL_176907
TeaL_212131	TeaL_175988
TeaL_205510	TeaL_168129
TeaL_198025	TeaL_260595
TeaL_185672	TeaL_131593
TeaL_126140	TeaL_189710
TeaL_194950	TeaL_247662
TeaL_167929	TeaL_258728
TeaL_121481	TeaL_9301
TeaL_101047	TeaL_115240
TeaL_168129	TeaL_157018
TeaL_196889	TeaL_74738
TeaL_247694	TeaL_259911
TeaL_124052	TeaL_209293
TeaL_199740	TeaL_127528
TeaL_158893	TeaL_247658
TeaL_81962	TeaL_260619
TeaL_248240	TeaL_1976
TeaL_217626	TeaL_179464
TeaL_239213	TeaL_194908
TeaL_9380	TeaL_3677
TeaL_204762	TeaL_207923
TeaL_172998	TeaL_234597
TeaL_197389	TeaL_196818
TeaL_204050	TeaL_2943
TeaL_194490	TeaL_121573
TeaL_181033	TeaL_153659
TeaL_153659	TeaL_125448
TeaL_209434	TeaL_145542
TeaL_46733	TeaL_175094
TeaL_193835	TeaL_112302
TeaL_247683	TeaL_200910
TeaL_257481	TeaL_164729
TeaL_127331	TeaL_258016
TeaL_37592	TeaL_6302
TeaL_161118	TeaL_156396
TeaL_124268	TeaL_3885
TeaL_162711	TeaL_165563
TeaL_196965	TeaL_179035
TeaL_156397	TeaL_164268
TeaL_204010	TeaL_148036
TeaL_233181	TeaL_205225
TeaL_213083	TeaL_218794
TeaL_79138	TeaL_106267
TeaL_242826	TeaL_203185
TeaL_259873	TeaL_204044
TeaL_26193	TeaL_163601
TeaL_191930	TeaL_165406
TeaL_122117	TeaL_156396
TeaL_168573	TeaL_258228
TeaL_258740	TeaL_259867
TeaL_194546	TeaL_194156
TeaL_260171	TeaL_200478
TeaL_159503	TeaL_243452
TeaL_207260	TeaL_174871
TeaL_174406	TeaL_30981
TeaL_195512	TeaL_135798
TeaL_101047	TeaL_89807
TeaL_260530	TeaL_175679
TeaL_4272	TeaL_116079
TeaL_117096	TeaL_1344
TeaL_190793	TeaL_192592
TeaL_19984	TeaL_177822
TeaL_211043	TeaL_234581
TeaL_104606	TeaL_256573
TeaL_128593	TeaL_254320
TeaL_109444	TeaL_101936
TeaL_176938	TeaL_7083
TeaL_198491	TeaL_204883
TeaL_9380	TeaL_216348
TeaL_219371	TeaL_207411
TeaL_261333	TeaL_209408
TeaL_181189	TeaL_255534
TeaL_207139	TeaL_208968
TeaL_176387	TeaL_236958
TeaL_188594	TeaL_74121
TeaL_174275	TeaL_168134
TeaL_205376	TeaL_123700
TeaL_97017	TeaL_260228
TeaL_167711	TeaL_257967
TeaL_160945	TeaL_123718
TeaL_257007	TeaL_130464
TeaL_79138	TeaL_217707
TeaL_248581	TeaL_92998
TeaL_259891	TeaL_165681
TeaL_106955	TeaL_128427
TeaL_247584	TeaL_193962
TeaL_165733	TeaL_126796
TeaL_259911	TeaL_258537
TeaL_207139	TeaL_175103
TeaL_167929	TeaL_256787
TeaL_178295	TeaL_106740
TeaL_47551	TeaL_256638
TeaL_117457	TeaL_177582
TeaL_19043	TeaL_100742
TeaL_257931	TeaL_116866
TeaL_245807	TeaL_205885
TeaL_239308	TeaL_177293
TeaL_158208	TeaL_17553
TeaL_119198	TeaL_2238
TeaL_167074	TeaL_8640
TeaL_3620	TeaL_177895
TeaL_123674	TeaL_52460
TeaL_191563	TeaL_199001
TeaL_237183	TeaL_117096
TeaL_261244	TeaL_160847
TeaL_173039	TeaL_197531
TeaL_200263	TeaL_92998
TeaL_239213	TeaL_226797
TeaL_229508	TeaL_199016
TeaL_245292	TeaL_235626
TeaL_154607	TeaL_208956
TeaL_145730	TeaL_256287
TeaL_204883	TeaL_188188
TeaL_246188	TeaL_260618
TeaL_214156	TeaL_260170
TeaL_128940	TeaL_231476
TeaL_109782	TeaL_237183
TeaL_182057	TeaL_206343
TeaL_149469	TeaL_254754
TeaL_54230	TeaL_261333
TeaL_1190	TeaL_164120
TeaL_260967	TeaL_173316
TeaL_209267	TeaL_103320
TeaL_238312	TeaL_205796
TeaL_6102	TeaL_116251
TeaL_252209	TeaL_2943
TeaL_210191	TeaL_175618
TeaL_214292	TeaL_162711
TeaL_164958	TeaL_162935
TeaL_260393	TeaL_195512
TeaL_260170	TeaL_243464
TeaL_161908	TeaL_209248
TeaL_167847	TeaL_164594
TeaL_259106	TeaL_173725
TeaL_255207	TeaL_250114
TeaL_27245	TeaL_176808
TeaL_6331	TeaL_166576
TeaL_242979	TeaL_183361
TeaL_260227	TeaL_235626
TeaL_46994	TeaL_204919
TeaL_180062	TeaL_126808
TeaL_149727	TeaL_258686
TeaL_253717	TeaL_194908
TeaL_31599	TeaL_191201
TeaL_165212	TeaL_215614
TeaL_122117	TeaL_260803
TeaL_209007	TeaL_231004
TeaL_182505	TeaL_206075
TeaL_260023	TeaL_206224
TeaL_204124	TeaL_200823
TeaL_192964	TeaL_106851
TeaL_180649	TeaL_210001
TeaL_231652	TeaL_259765
TeaL_124102	TeaL_103226
TeaL_253717	TeaL_195672
TeaL_258783	TeaL_261676
TeaL_257967	TeaL_177848
TeaL_119183	TeaL_120772
TeaL_175363	TeaL_101048
TeaL_188515	TeaL_3779
TeaL_164907	TeaL_207260
TeaL_187200	TeaL_96288
TeaL_127331	TeaL_258842
TeaL_9986	TeaL_261151
TeaL_76189	TeaL_181033
TeaL_255279	TeaL_259270
TeaL_35770	TeaL_82533
TeaL_144601	TeaL_18496
TeaL_245730	TeaL_235700
TeaL_158164	TeaL_212098
TeaL_163363	TeaL_56123
TeaL_259285	TeaL_156829
TeaL_204012	TeaL_126467
TeaL_194546	TeaL_163823
TeaL_259866	TeaL_226613
TeaL_209827	TeaL_149469
TeaL_245292	TeaL_197939
TeaL_259973	TeaL_205885
TeaL_187829	TeaL_121359
TeaL_3809	TeaL_229022
TeaL_162415	TeaL_33149
TeaL_173798	TeaL_252132
TeaL_231869	TeaL_196472
TeaL_123818	TeaL_255650
TeaL_197021	TeaL_227575
TeaL_163377	TeaL_174873
TeaL_177929	TeaL_196233
TeaL_156739	TeaL_210859
TeaL_175094	TeaL_167988
TeaL_219823	TeaL_188594
TeaL_71792	TeaL_127505
TeaL_260070	TeaL_101234
TeaL_121476	TeaL_4272
TeaL_125049	TeaL_248953
TeaL_245367	TeaL_248078
TeaL_163327	TeaL_258386
TeaL_170268	TeaL_195119
TeaL_255028	TeaL_260618
TeaL_123410	TeaL_108908
TeaL_250138	TeaL_251199
TeaL_132369	TeaL_182355
TeaL_254167	TeaL_191076
TeaL_255488	TeaL_196965
TeaL_261133	TeaL_176647
TeaL_21875	TeaL_194490
TeaL_239175	TeaL_87456
TeaL_158266	TeaL_229022
TeaL_237183	TeaL_200376
TeaL_197716	TeaL_210961
TeaL_195673	TeaL_188178
TeaL_258686	TeaL_189666
TeaL_5783	TeaL_28608
TeaL_118017	TeaL_170237
TeaL_149727	TeaL_89361
TeaL_210211	TeaL_10380
TeaL_172998	TeaL_163512
TeaL_204025	TeaL_227550
TeaL_128226	TeaL_94608
TeaL_165374	TeaL_182394
TeaL_170460	TeaL_158958
TeaL_203870	TeaL_205432
TeaL_190950	TeaL_173992
TeaL_62636	TeaL_154344
TeaL_260395	TeaL_203214
TeaL_258112	TeaL_237643
TeaL_172944	TeaL_209413
TeaL_196472	TeaL_204663
TeaL_197516	TeaL_13337
TeaL_194490	TeaL_204124
TeaL_215555	TeaL_219351
TeaL_126237	TeaL_258743
TeaL_43582	TeaL_5838
TeaL_255957	TeaL_205225
TeaL_38815	TeaL_201642
TeaL_108908	TeaL_258743
TeaL_3620	TeaL_211354
TeaL_153311	TeaL_191832
TeaL_3802	TeaL_178371
TeaL_161518	TeaL_255013
TeaL_173562	TeaL_260395
TeaL_2943	TeaL_252033
TeaL_246555	TeaL_98448
TeaL_122240	TeaL_219391
TeaL_253470	TeaL_10765
TeaL_214847	TeaL_203875
TeaL_129780	TeaL_260084
TeaL_189454	TeaL_79139
TeaL_259041	TeaL_8688
TeaL_1686	TeaL_255716
TeaL_257391	TeaL_200910
TeaL_258094	TeaL_260428
TeaL_258630	TeaL_15772
TeaL_175988	TeaL_98519
TeaL_204717	TeaL_247742
TeaL_207204	TeaL_244411
TeaL_188188	TeaL_259986
TeaL_247464	TeaL_253136
TeaL_143473	TeaL_15416
TeaL_258799	TeaL_109782
TeaL_85099	TeaL_23706
TeaL_217707	TeaL_239002
TeaL_209910	TeaL_173408
TeaL_101048	TeaL_202400
TeaL_256786	TeaL_5984
TeaL_209267	TeaL_209790
TeaL_238112	TeaL_235358
TeaL_213962	TeaL_123328
TeaL_13023	TeaL_113031
TeaL_5860	TeaL_180649
TeaL_153661	TeaL_259350
TeaL_236216	TeaL_74121
TeaL_247464	TeaL_162664
TeaL_24	TeaL_165707
TeaL_173935	TeaL_256573
TeaL_25848	TeaL_183515
TeaL_105518	TeaL_117096
TeaL_247124	TeaL_29506
TeaL_27783	TeaL_55665
TeaL_121361	TeaL_204044
TeaL_195896	TeaL_89807
TeaL_154553	TeaL_8640
TeaL_199656	TeaL_116063
TeaL_190803	TeaL_155832
TeaL_57105	TeaL_158478
TeaL_127094	TeaL_123498
TeaL_244838	TeaL_257481
TeaL_249813	TeaL_258241
TeaL_125820	TeaL_206534
TeaL_161316	TeaL_163823
TeaL_109093	TeaL_202428
TeaL_209827	TeaL_190055
TeaL_164907	TeaL_209843
TeaL_173022	TeaL_139429
TeaL_260248	TeaL_260025
TeaL_259444	TeaL_205984
TeaL_248340	TeaL_182394
TeaL_207547	TeaL_124228
TeaL_14723	TeaL_173743
TeaL_248923	TeaL_253470
TeaL_86084	TeaL_155250
TeaL_260584	TeaL_248103
TeaL_185920	TeaL_175988
TeaL_246555	TeaL_194498
TeaL_252248	TeaL_134064
TeaL_160941	TeaL_205852
TeaL_121296	TeaL_52343
TeaL_15416	TeaL_258087
TeaL_240353	TeaL_261016
TeaL_157168	TeaL_177160
TeaL_178439	TeaL_23630
TeaL_193815	TeaL_149976
TeaL_192008	TeaL_204396
TeaL_106419	TeaL_107534
TeaL_198878	TeaL_190792
TeaL_165707	TeaL_260199
TeaL_167357	TeaL_194511
TeaL_2726	TeaL_3029
TeaL_188332	TeaL_258507
TeaL_156709	TeaL_121393
TeaL_254777	TeaL_196116
TeaL_191317	TeaL_191563
TeaL_163624	TeaL_223106
TeaL_209460	TeaL_2943
TeaL_163620	TeaL_1143
TeaL_163710	TeaL_348
TeaL_162839	TeaL_163058
TeaL_205350	TeaL_145178
TeaL_184220	TeaL_185424
TeaL_471	TeaL_164090
TeaL_175679	TeaL_186317
TeaL_156229	TeaL_232661
TeaL_245292	TeaL_257955
TeaL_121698	TeaL_227575
TeaL_238312	TeaL_238776
TeaL_20939	TeaL_22808
TeaL_52494	TeaL_125903
TeaL_204044	TeaL_254603
TeaL_204693	TeaL_172517
TeaL_124037	TeaL_159024
TeaL_197388	TeaL_259986
TeaL_196562	TeaL_60910
TeaL_218964	TeaL_234889
TeaL_168500	TeaL_154643
TeaL_165374	TeaL_105992
TeaL_40778	TeaL_260016
TeaL_193671	TeaL_73405
TeaL_52372	TeaL_212272
TeaL_204797	TeaL_201792
TeaL_204774	TeaL_258537
TeaL_24188	TeaL_258715
TeaL_175988	TeaL_230606
TeaL_75851	TeaL_256600
TeaL_87702	TeaL_217707
TeaL_1619	TeaL_162313
TeaL_181526	TeaL_251670
TeaL_204025	TeaL_258560
TeaL_259809	TeaL_214062
TeaL_205082	TeaL_260228
TeaL_202400	TeaL_30975
TeaL_173364	TeaL_158842
TeaL_145421	TeaL_260088
TeaL_158477	TeaL_242330
TeaL_204293	TeaL_239308
TeaL_167037	TeaL_256112
TeaL_160012	TeaL_123039
TeaL_1389	TeaL_7075
TeaL_46233	TeaL_242428
TeaL_65473	TeaL_201277
TeaL_252686	TeaL_163659
TeaL_127471	TeaL_117927
TeaL_2690	TeaL_230452
TeaL_195229	TeaL_188079
TeaL_191317	TeaL_196472
TeaL_105518	TeaL_260370
TeaL_253133	TeaL_64820
TeaL_88435	TeaL_251587
TeaL_249537	TeaL_60342
TeaL_196324	TeaL_200910
TeaL_176761	TeaL_243502
TeaL_153054	TeaL_153747
TeaL_236350	TeaL_224353
TeaL_212426	TeaL_162496
TeaL_197516	TeaL_205984
TeaL_196233	TeaL_205140
TeaL_258785	TeaL_150158
TeaL_203597	TeaL_192008
TeaL_158266	TeaL_251199
TeaL_18536	TeaL_1649
TeaL_261074	TeaL_158912
TeaL_88925	TeaL_179294
TeaL_214156	TeaL_258090
TeaL_206075	TeaL_204293
TeaL_168129	TeaL_206063
TeaL_260136	TeaL_172751
TeaL_174400	TeaL_114882
TeaL_239156	TeaL_192804
TeaL_249813	TeaL_255013
TeaL_258593	TeaL_131826
TeaL_179842	TeaL_245439
TeaL_250594	TeaL_205431
TeaL_1065	TeaL_174247
TeaL_175714	TeaL_196971
TeaL_129585	TeaL_173798
TeaL_170913	TeaL_124178
TeaL_260615	TeaL_208059
TeaL_193346	TeaL_200328
TeaL_214996	TeaL_256746
TeaL_223955	TeaL_250114
TeaL_229508	TeaL_123410
TeaL_88414	TeaL_254167
TeaL_217861	TeaL_205832
TeaL_214847	TeaL_205832
TeaL_1293	TeaL_253122
TeaL_96733	TeaL_174403
TeaL_199926	TeaL_2238
TeaL_261405	TeaL_123328
TeaL_199656	TeaL_95435
TeaL_92899	TeaL_13176
TeaL_102033	TeaL_116079
TeaL_167357	TeaL_258016
TeaL_131378	TeaL_157681
TeaL_2943	TeaL_25279
TeaL_175714	TeaL_119225
TeaL_41121	TeaL_162618
TeaL_117457	TeaL_259041
TeaL_162918	TeaL_204291
TeaL_160847	TeaL_214559
TeaL_72002	TeaL_219056
TeaL_209267	TeaL_160224
TeaL_259973	TeaL_192964
TeaL_20297	TeaL_173321
TeaL_163823	TeaL_109018
TeaL_245077	TeaL_153553
TeaL_4558	TeaL_214865
TeaL_234007	TeaL_101388
TeaL_260171	TeaL_60910
TeaL_260181	TeaL_234079
TeaL_260295	TeaL_194801
TeaL_202472	TeaL_239156
TeaL_260992	TeaL_150865
TeaL_215539	TeaL_56881
TeaL_207694	TeaL_203385
TeaL_127528	TeaL_151863
TeaL_106419	TeaL_258842
TeaL_256447	TeaL_230056
TeaL_123032	TeaL_163601
TeaL_234688	TeaL_260016
TeaL_116063	TeaL_86514
TeaL_167779	TeaL_164132
TeaL_256420	TeaL_136949
TeaL_194987	TeaL_196233
TeaL_260510	TeaL_191317
TeaL_258630	TeaL_202428
TeaL_74378	TeaL_174868
TeaL_156229	TeaL_208153
TeaL_254061	TeaL_189089
TeaL_158593	TeaL_155802
TeaL_3649	TeaL_203630
TeaL_175853	TeaL_244454
TeaL_136316	TeaL_164215
TeaL_214156	TeaL_204797
TeaL_85509	TeaL_245077
TeaL_164985	TeaL_11123
TeaL_121922	TeaL_123474
TeaL_256440	TeaL_261488
TeaL_145178	TeaL_205376
TeaL_102130	TeaL_15302
TeaL_220221	TeaL_207411
TeaL_204663	TeaL_257957
TeaL_105518	TeaL_242004
TeaL_257828	TeaL_260040
TeaL_260181	TeaL_259891
TeaL_15772	TeaL_1189
TeaL_122114	TeaL_121448
TeaL_173554	TeaL_205012
TeaL_155638	TeaL_210054
TeaL_28700	TeaL_174335
TeaL_258783	TeaL_246188
TeaL_188594	TeaL_200910
TeaL_164253	TeaL_206746
TeaL_253660	TeaL_25607
TeaL_200387	TeaL_99832
TeaL_258983	TeaL_239347
TeaL_212310	TeaL_180533
TeaL_258653	TeaL_260527
TeaL_257955	TeaL_255945
TeaL_203000	TeaL_176654
TeaL_260044	TeaL_260419
TeaL_258731	TeaL_221983
TeaL_193177	TeaL_231261
TeaL_256573	TeaL_237183
TeaL_209613	TeaL_119288
TeaL_258799	TeaL_257955
TeaL_167037	TeaL_9573
TeaL_116952	TeaL_110144
TeaL_235626	TeaL_180727
TeaL_238046	TeaL_79139
TeaL_213416	TeaL_165913
TeaL_81077	TeaL_250114
TeaL_223418	TeaL_133880
TeaL_131118	TeaL_64820
TeaL_153233	TeaL_153174
TeaL_169890	TeaL_20614
TeaL_193962	TeaL_112605
TeaL_121393	TeaL_223577
TeaL_260410	TeaL_260935
TeaL_195673	TeaL_203755
TeaL_260735	TeaL_177591
TeaL_175853	TeaL_4676
TeaL_176704	TeaL_72683
TeaL_165344	TeaL_183515
TeaL_196498	TeaL_188079
TeaL_126131	TeaL_131378
TeaL_60479	TeaL_117952
TeaL_4298	TeaL_260201
TeaL_98519	TeaL_118683
TeaL_207997	TeaL_212901
TeaL_116952	TeaL_156599
TeaL_188515	TeaL_101734
TeaL_194127	TeaL_245317
TeaL_144601	TeaL_135089
TeaL_124319	TeaL_31429
TeaL_189710	TeaL_255534
TeaL_110588	TeaL_255935
TeaL_203875	TeaL_252585
TeaL_260181	TeaL_235626
TeaL_1029	TeaL_117457
TeaL_191317	TeaL_248618
TeaL_207950	TeaL_206945
TeaL_24	TeaL_173562
TeaL_256767	TeaL_236350
TeaL_171207	TeaL_141823
TeaL_205225	TeaL_248340
TeaL_200781	TeaL_251712
TeaL_257943	TeaL_205140
TeaL_261647	TeaL_205432
TeaL_10756	TeaL_259406
TeaL_96409	TeaL_255945
TeaL_173674	TeaL_167357
TeaL_163601	TeaL_166294
TeaL_244838	TeaL_161316
TeaL_254320	TeaL_125436
TeaL_181924	TeaL_173554
TeaL_176803	TeaL_126362
TeaL_187990	TeaL_235703
TeaL_177293	TeaL_224605
TeaL_209267	TeaL_179758
TeaL_202792	TeaL_222953
TeaL_103509	TeaL_58367
TeaL_103509	TeaL_162160
TeaL_127850	TeaL_117457
TeaL_250702	TeaL_1015
TeaL_210532	TeaL_198614
TeaL_124104	TeaL_124842
TeaL_173935	TeaL_191667
TeaL_160422	TeaL_185797
TeaL_235700	TeaL_207923
TeaL_133187	TeaL_257967
TeaL_127576	TeaL_214819
TeaL_256113	TeaL_158912
TeaL_6124	TeaL_15416
TeaL_15653	TeaL_213453
TeaL_118683	TeaL_1720
TeaL_158442	TeaL_194511
TeaL_61835	TeaL_176576
TeaL_195535	TeaL_109341
TeaL_152814	TeaL_258090
TeaL_188178	TeaL_95038
TeaL_205832	TeaL_255945
TeaL_260136	TeaL_210883
TeaL_13830	TeaL_163377
TeaL_250024	TeaL_207006
TeaL_236977	TeaL_237183
TeaL_208932	TeaL_185432
TeaL_258016	TeaL_242979
TeaL_197388	TeaL_245730
TeaL_212748	TeaL_216406
TeaL_181397	TeaL_10710
TeaL_260136	TeaL_237842
TeaL_153409	TeaL_161545
TeaL_201418	TeaL_200053
TeaL_226613	TeaL_116530
TeaL_235278	TeaL_227944
TeaL_233128	TeaL_219391
TeaL_57886	TeaL_255781
TeaL_36326	TeaL_28955
TeaL_61348	TeaL_261488
TeaL_194771	TeaL_193507
TeaL_200584	TeaL_197740
TeaL_253494	TeaL_191644
TeaL_180613	TeaL_244873
TeaL_91462	TeaL_197171
TeaL_160642	TeaL_134974
TeaL_123410	TeaL_248923
TeaL_158494	TeaL_11859
TeaL_13227	TeaL_182520
TeaL_212263	TeaL_130165
TeaL_233271	TeaL_126467
TeaL_213277	TeaL_246419
TeaL_189089	TeaL_202472
TeaL_200263	TeaL_209048
TeaL_191076	TeaL_235700
TeaL_212101	TeaL_260410
TeaL_255436	TeaL_252674
TeaL_256786	TeaL_134064
TeaL_164155	TeaL_64820
TeaL_254093	TeaL_245077
TeaL_133187	TeaL_6110
TeaL_192964	TeaL_184362
TeaL_113229	TeaL_196889
TeaL_95801	TeaL_248923
TeaL_245077	TeaL_147195
TeaL_214925	TeaL_207400
TeaL_204291	TeaL_194660
TeaL_197389	TeaL_258112
TeaL_101047	TeaL_194396
TeaL_233181	TeaL_101936
TeaL_158912	TeaL_24785
TeaL_184448	TeaL_258686
TeaL_164861	TeaL_138831
TeaL_195726	TeaL_261676
TeaL_198892	TeaL_124461
TeaL_19573	TeaL_5127
TeaL_125424	TeaL_193815
TeaL_202400	TeaL_197939
TeaL_127356	TeaL_163398
TeaL_8245	TeaL_200284
TeaL_6169	TeaL_209444
TeaL_193815	TeaL_70490
TeaL_24785	TeaL_124979
TeaL_249305	TeaL_5401
TeaL_177629	TeaL_156158
TeaL_4705	TeaL_207411
TeaL_120371	TeaL_204595
TeaL_261084	TeaL_260618
TeaL_28374	TeaL_160991
TeaL_165427	TeaL_206827
TeaL_246555	TeaL_124102
TeaL_174313	TeaL_123718
TeaL_194771	TeaL_217478
TeaL_31599	TeaL_149833
TeaL_242330	TeaL_2063
TeaL_175116	TeaL_210582
TeaL_170460	TeaL_210961
TeaL_192252	TeaL_215831
TeaL_180426	TeaL_164594
TeaL_233271	TeaL_236958
TeaL_124571	TeaL_260044
TeaL_108684	TeaL_245159
TeaL_204010	TeaL_152814
TeaL_260136	TeaL_112605
TeaL_257967	TeaL_129709
TeaL_101936	TeaL_1344
TeaL_223652	TeaL_179287
TeaL_234079	TeaL_79139
TeaL_1682	TeaL_256768
TeaL_160842	TeaL_78766
TeaL_86814	TeaL_8640
TeaL_71505	TeaL_261333
TeaL_159960	TeaL_12865
TeaL_214254	TeaL_214944
TeaL_195119	TeaL_101936
TeaL_211060	TeaL_198397
TeaL_191142	TeaL_183547
TeaL_193305	TeaL_159264
TeaL_225143	TeaL_133880
TeaL_260062	TeaL_125851
TeaL_119713	TeaL_203214
TeaL_179035	TeaL_255713
TeaL_14875	TeaL_159267
TeaL_239308	TeaL_147151
TeaL_176624	TeaL_57886
TeaL_204291	TeaL_258016
TeaL_201876	TeaL_258853
TeaL_171276	TeaL_162369
TeaL_239073	TeaL_177652
TeaL_245367	TeaL_197939
TeaL_260793	TeaL_182653
TeaL_227944	TeaL_203529
TeaL_123238	TeaL_207902
TeaL_196965	TeaL_159902
TeaL_204117	TeaL_123700
TeaL_191202	TeaL_252711
TeaL_124417	TeaL_253258
TeaL_214156	TeaL_191317
TeaL_114420	TeaL_202899
TeaL_131634	TeaL_177400
TeaL_166270	TeaL_241148
TeaL_177293	TeaL_195897
TeaL_175679	TeaL_34705
TeaL_93460	TeaL_129468
TeaL_69057	TeaL_173354
TeaL_176647	TeaL_164120
TeaL_173554	TeaL_174313
TeaL_167807	TeaL_41121
TeaL_258359	TeaL_122500
TeaL_176219	TeaL_245317
TeaL_72581	TeaL_203427
TeaL_251619	TeaL_2157
TeaL_105518	TeaL_116063
TeaL_101907	TeaL_213962
TeaL_204602	TeaL_207687
TeaL_193317	TeaL_198415
TeaL_75137	TeaL_186317
TeaL_250818	TeaL_164155
TeaL_118363	TeaL_261116
TeaL_247694	TeaL_194844
TeaL_194932	TeaL_196233
TeaL_197171	TeaL_223955
TeaL_119198	TeaL_255534
TeaL_192800	TeaL_117457
TeaL_181822	TeaL_209368
TeaL_204050	TeaL_234079
TeaL_206381	TeaL_194143
TeaL_191294	TeaL_171723
TeaL_232264	TeaL_175988
TeaL_258793	TeaL_155250
TeaL_237464	TeaL_10704
TeaL_99406	TeaL_254087
TeaL_27457	TeaL_159193
TeaL_163823	TeaL_175679
TeaL_188178	TeaL_193317
TeaL_105518	TeaL_227077
TeaL_256833	TeaL_249690
TeaL_258785	TeaL_202184
TeaL_181674	TeaL_250138
TeaL_112345	TeaL_239135
TeaL_196292	TeaL_206534
TeaL_115169	TeaL_70490
TeaL_101734	TeaL_50422
TeaL_255783	TeaL_101389
TeaL_193317	TeaL_161315
TeaL_190303	TeaL_161053
TeaL_258793	TeaL_219391
TeaL_33859	TeaL_168390
TeaL_142834	TeaL_221983
TeaL_177907	TeaL_234078
TeaL_158625	TeaL_18353
TeaL_173316	TeaL_186570
TeaL_210921	TeaL_218274
TeaL_33438	TeaL_126796
TeaL_256767	TeaL_258686
TeaL_260248	TeaL_159503
TeaL_21875	TeaL_191076
TeaL_6775	TeaL_208536
TeaL_5785	TeaL_123235
TeaL_204724	TeaL_245077
TeaL_244990	TeaL_236350
TeaL_206413	TeaL_116866
TeaL_170402	TeaL_1344
TeaL_248923	TeaL_173935
TeaL_207519	TeaL_210536
TeaL_255036	TeaL_191644
TeaL_258178	TeaL_209372
TeaL_257001	TeaL_112605
TeaL_260181	TeaL_243540
TeaL_204293	TeaL_198146
TeaL_93915	TeaL_255957
TeaL_6329	TeaL_209842
TeaL_197619	TeaL_3649
TeaL_186921	TeaL_156829
TeaL_214979	TeaL_178749
TeaL_204124	TeaL_190055
TeaL_155964	TeaL_202862
TeaL_46994	TeaL_188245
TeaL_258589	TeaL_198875
TeaL_173826	TeaL_242720
TeaL_194311	TeaL_261116
TeaL_260081	TeaL_132749
TeaL_99406	TeaL_121652
TeaL_201876	TeaL_188332
TeaL_113229	TeaL_195486
TeaL_250701	TeaL_177287
TeaL_231256	TeaL_188908
TeaL_151445	TeaL_259444
TeaL_189088	TeaL_178371
TeaL_182574	TeaL_123498
TeaL_160847	TeaL_4388
TeaL_22722	TeaL_172642
TeaL_192984	TeaL_124538
TeaL_211348	TeaL_56123
TeaL_249813	TeaL_259973
TeaL_98119	TeaL_216256
TeaL_162013	TeaL_170622
TeaL_229022	TeaL_164958
TeaL_219751	TeaL_259541
TeaL_125049	TeaL_112892
TeaL_149474	TeaL_247527
TeaL_8162	TeaL_1250
TeaL_207694	TeaL_173577
TeaL_591	TeaL_237013
TeaL_24128	TeaL_257481
TeaL_121652	TeaL_159527
TeaL_238048	TeaL_226976
TeaL_208067	TeaL_170545
TeaL_102803	TeaL_250138
TeaL_175408	TeaL_81581
TeaL_196091	TeaL_205432
TeaL_167415	TeaL_218948
TeaL_172751	TeaL_200478
TeaL_106259	TeaL_169718
TeaL_173725	TeaL_26267
TeaL_207101	TeaL_260333
TeaL_259841	TeaL_258701
TeaL_168129	TeaL_203185
TeaL_168195	TeaL_255987
TeaL_190995	TeaL_162026
TeaL_202545	TeaL_206063
TeaL_215857	TeaL_153969
TeaL_12865	TeaL_47551
TeaL_106267	TeaL_113193
TeaL_247683	TeaL_236977
TeaL_54230	TeaL_250075
TeaL_240353	TeaL_205376
TeaL_152181	TeaL_157387
TeaL_135484	TeaL_243631
TeaL_204724	TeaL_189710
TeaL_252805	TeaL_124842
TeaL_240472	TeaL_13755
TeaL_255207	TeaL_258016
TeaL_112892	TeaL_194987
TeaL_193815	TeaL_201224
TeaL_163377	TeaL_8834
TeaL_251199	TeaL_235358
TeaL_196714	TeaL_109444
TeaL_202276	TeaL_213590
TeaL_70490	TeaL_258090
TeaL_158853	TeaL_160626
TeaL_9085	TeaL_133460
TeaL_219823	TeaL_239213
TeaL_261333	TeaL_150865
TeaL_18422	TeaL_174144
TeaL_260530	TeaL_240883
TeaL_193815	TeaL_194950
TeaL_18762	TeaL_158300
TeaL_144868	TeaL_167357
TeaL_74738	TeaL_235626
TeaL_162664	TeaL_215857
TeaL_173611	TeaL_202779
TeaL_180062	TeaL_191076
TeaL_174690	TeaL_6112
TeaL_168297	TeaL_49671
TeaL_188485	TeaL_117952
TeaL_158909	TeaL_8374
TeaL_249787	TeaL_205225
TeaL_158434	TeaL_155833
TeaL_200359	TeaL_160161
TeaL_173400	TeaL_233691
TeaL_258090	TeaL_199750
TeaL_163724	TeaL_201418
TeaL_209275	TeaL_163783
TeaL_230659	TeaL_2943
TeaL_202400	TeaL_109782
TeaL_98448	TeaL_234688
TeaL_198873	TeaL_203630
TeaL_175853	TeaL_248103
TeaL_236958	TeaL_11216
TeaL_238112	TeaL_229881
TeaL_215555	TeaL_163057
TeaL_172161	TeaL_47679
TeaL_125049	TeaL_214944
TeaL_249547	TeaL_260618
TeaL_120772	TeaL_204663
TeaL_8374	TeaL_22265
TeaL_153659	TeaL_179681
TeaL_24758	TeaL_168557
TeaL_155940	TeaL_200181
TeaL_260088	TeaL_258359
TeaL_201792	TeaL_206290
TeaL_240353	TeaL_231652
TeaL_261395	TeaL_184136
TeaL_186296	TeaL_207410
TeaL_206937	TeaL_125681
TeaL_239308	TeaL_202400
TeaL_134180	TeaL_155940
TeaL_204774	TeaL_158329
TeaL_236977	TeaL_197716
TeaL_247887	TeaL_259737
TeaL_178687	TeaL_167443
TeaL_156229	TeaL_211720
TeaL_207411	TeaL_168503
TeaL_194987	TeaL_205984
TeaL_209800	TeaL_9167
TeaL_239397	TeaL_61348
TeaL_238312	TeaL_132525
TeaL_71792	TeaL_235374
TeaL_238046	TeaL_259268
TeaL_197516	TeaL_132749
TeaL_150883	TeaL_124561
TeaL_217613	TeaL_236765
TeaL_206196	TeaL_258533
TeaL_260595	TeaL_168344
TeaL_209691	TeaL_150604
TeaL_218760	TeaL_259436
TeaL_222953	TeaL_119027
TeaL_260426	TeaL_227077
TeaL_188332	TeaL_256573
TeaL_205008	TeaL_175420
TeaL_155595	TeaL_126843
TeaL_179174	TeaL_9467
TeaL_124253	TeaL_259772
TeaL_198298	TeaL_181189
TeaL_198620	TeaL_189275
TeaL_25007	TeaL_159782
TeaL_149865	TeaL_210459
TeaL_197021	TeaL_251587
TeaL_117136	TeaL_235700
TeaL_173400	TeaL_211961
TeaL_109444	TeaL_202792
TeaL_259067	TeaL_138391
TeaL_165722	TeaL_98119
TeaL_81962	TeaL_206347
TeaL_171276	TeaL_209267
TeaL_117770	TeaL_117457
TeaL_223652	TeaL_173764
TeaL_259864	TeaL_260040
TeaL_210298	TeaL_114882
TeaL_189089	TeaL_203630
TeaL_260037	TeaL_86084
TeaL_259677	TeaL_169718
TeaL_189710	TeaL_195512
TeaL_245367	TeaL_258178
TeaL_220287	TeaL_168499
TeaL_260228	TeaL_200053
TeaL_187937	TeaL_1317
TeaL_10963	TeaL_179037
TeaL_223774	TeaL_87702
TeaL_134985	TeaL_43364
TeaL_173935	TeaL_227176
TeaL_157781	TeaL_68130
TeaL_261074	TeaL_181189
TeaL_167080	TeaL_180795
TeaL_133631	TeaL_212274
TeaL_157215	TeaL_215733
TeaL_81821	TeaL_198491
TeaL_235358	TeaL_258596
TeaL_246279	TeaL_249547
TeaL_24758	TeaL_128418
TeaL_103226	TeaL_231869
TeaL_168330	TeaL_252711
TeaL_204291	TeaL_244852
TeaL_258593	TeaL_175679
TeaL_1029	TeaL_113031
TeaL_123698	TeaL_165406
TeaL_196714	TeaL_158842
TeaL_223774	TeaL_101936
TeaL_121361	TeaL_235358
TeaL_15302	TeaL_89901
TeaL_214681	TeaL_220068
TeaL_20575	TeaL_100742
TeaL_129419	TeaL_187644
TeaL_124037	TeaL_217571
TeaL_237187	TeaL_253470
TeaL_99406	TeaL_209214
TeaL_210191	TeaL_175298
TeaL_258653	TeaL_206343
TeaL_198025	TeaL_255511
TeaL_200584	TeaL_196091
TeaL_203017	TeaL_8249
TeaL_173704	TeaL_209214
TeaL_256958	TeaL_260036
TeaL_1560	TeaL_229757
TeaL_177066	TeaL_249836
TeaL_261133	TeaL_4640
TeaL_126498	TeaL_183696
TeaL_174485	TeaL_207411
TeaL_26193	TeaL_260814
TeaL_16	TeaL_234688
TeaL_223774	TeaL_244838
TeaL_211973	TeaL_260577
TeaL_21875	TeaL_117952
TeaL_197939	TeaL_238776
TeaL_157004	TeaL_123595
TeaL_1009	TeaL_174500
TeaL_255207	TeaL_13337
TeaL_99360	TeaL_258836
TeaL_232239	TeaL_153747
TeaL_34	TeaL_170691
TeaL_135798	TeaL_194844
TeaL_70490	TeaL_217707
TeaL_242075	TeaL_153409
TeaL_232264	TeaL_261488
TeaL_261395	TeaL_255488
TeaL_194599	TeaL_244852
TeaL_111800	TeaL_211043
TeaL_175119	TeaL_234079
TeaL_158442	TeaL_208956
TeaL_242232	TeaL_256513
TeaL_163888	TeaL_117457
TeaL_259957	TeaL_153374
TeaL_202792	TeaL_250114
TeaL_33438	TeaL_238362
TeaL_203000	TeaL_136028
TeaL_70490	TeaL_202852
TeaL_223580	TeaL_209248
TeaL_226706	TeaL_205376
TeaL_147195	TeaL_227826
TeaL_10443	TeaL_138171
TeaL_223022	TeaL_180062
TeaL_201467	TeaL_204724
TeaL_210990	TeaL_166616
TeaL_203427	TeaL_231201
TeaL_1167	TeaL_221264
TeaL_130358	TeaL_198270
TeaL_258503	TeaL_254227
TeaL_198415	TeaL_226650
TeaL_161316	TeaL_193317
TeaL_15567	TeaL_184220
TeaL_40555	TeaL_168330
TeaL_254217	TeaL_126775
TeaL_257280	TeaL_198415
TeaL_101047	TeaL_9301
TeaL_237400	TeaL_182503
TeaL_190303	TeaL_165681
TeaL_172557	TeaL_215959
TeaL_164144	TeaL_125203
TeaL_260023	TeaL_202899
TeaL_191667	TeaL_190497
TeaL_200596	TeaL_202800
TeaL_236350	TeaL_201686
TeaL_191563	TeaL_181347
TeaL_171723	TeaL_195726
TeaL_193815	TeaL_189089
TeaL_163378	TeaL_119713
TeaL_205350	TeaL_165235
TeaL_123474	TeaL_177062
TeaL_257634	TeaL_124227
TeaL_245367	TeaL_163110
TeaL_255783	TeaL_201277
TeaL_178116	TeaL_207296
TeaL_192276	TeaL_113229
TeaL_188515	TeaL_196889
TeaL_252674	TeaL_176138
TeaL_184759	TeaL_27245
TeaL_191202	TeaL_209267
TeaL_98448	TeaL_190055
TeaL_121361	TeaL_259903
TeaL_250666	TeaL_16357
TeaL_15526	TeaL_191141
TeaL_187254	TeaL_126467
TeaL_214819	TeaL_125203
TeaL_10710	TeaL_123254
TeaL_207260	TeaL_6329
TeaL_126140	TeaL_123700
TeaL_172998	TeaL_261074
TeaL_227549	TeaL_231004
TeaL_253021	TeaL_196965
TeaL_145545	TeaL_189704
TeaL_257280	TeaL_191930
TeaL_256104	TeaL_213477
TeaL_160847	TeaL_130165
TeaL_124892	TeaL_156087
TeaL_222978	TeaL_194771
TeaL_1976	TeaL_190417
TeaL_258890	TeaL_187990
TeaL_212101	TeaL_11858
TeaL_215958	TeaL_256558
TeaL_159025	TeaL_255650
TeaL_197939	TeaL_257246
TeaL_124192	TeaL_209745
TeaL_101389	TeaL_251199
TeaL_209191	TeaL_168129
TeaL_223022	TeaL_94316
TeaL_148036	TeaL_199171
TeaL_35720	TeaL_168215
TeaL_9105	TeaL_200263
TeaL_156599	TeaL_258960
TeaL_203529	TeaL_178912
TeaL_259955	TeaL_194511
TeaL_206654	TeaL_191644
TeaL_159503	TeaL_260228
TeaL_233271	TeaL_182505
TeaL_123719	TeaL_168499
TeaL_11216	TeaL_1344
TeaL_1167	TeaL_261368
TeaL_202792	TeaL_30975
TeaL_258960	TeaL_164958
TeaL_188515	TeaL_119198
TeaL_223022	TeaL_141189
TeaL_31793	TeaL_187879
TeaL_32065	TeaL_148074
TeaL_182355	TeaL_172975
TeaL_239977	TeaL_127528
TeaL_9301	TeaL_255459
TeaL_209267	TeaL_168365
TeaL_171923	TeaL_260025
TeaL_149618	TeaL_258960
TeaL_232264	TeaL_200478
TeaL_71792	TeaL_1629
TeaL_260081	TeaL_155964
TeaL_55430	TeaL_258933
TeaL_156610	TeaL_260199
TeaL_197531	TeaL_115240
TeaL_163378	TeaL_260395
TeaL_238713	TeaL_168606
TeaL_211162	TeaL_127528
TeaL_194546	TeaL_252033
TeaL_260081	TeaL_243286
TeaL_178687	TeaL_163193
TeaL_149833	TeaL_123609
TeaL_256432	TeaL_260136
TeaL_175796	TeaL_4736
TeaL_260199	TeaL_253136
TeaL_260333	TeaL_163044
TeaL_259880	TeaL_185058
TeaL_236830	TeaL_124842
TeaL_195673	TeaL_195229
TeaL_258428	TeaL_145579
TeaL_255902	TeaL_259668
TeaL_259350	TeaL_123156
TeaL_175875	TeaL_214206
TeaL_211440	TeaL_258112
TeaL_6169	TeaL_248581
TeaL_60910	TeaL_180062
TeaL_261213	TeaL_128418
TeaL_260358	TeaL_205113
TeaL_193962	TeaL_258842
TeaL_165835	TeaL_949
TeaL_194490	TeaL_259911
TeaL_260527	TeaL_247662
TeaL_177066	TeaL_259270
TeaL_194396	TeaL_199750
TeaL_107329	TeaL_226442
TeaL_160422	TeaL_186370
TeaL_236958	TeaL_203185
TeaL_190867	TeaL_227575
TeaL_132148	TeaL_112090
TeaL_253661	TeaL_222953
TeaL_258752	TeaL_239002
TeaL_233271	TeaL_250702
TeaL_254227	TeaL_261676
TeaL_32214	TeaL_129971
TeaL_165707	TeaL_130516
TeaL_227549	TeaL_148358
TeaL_98147	TeaL_255207
TeaL_177482	TeaL_204010
TeaL_149618	TeaL_155964
TeaL_21875	TeaL_206376
TeaL_111014	TeaL_197389
TeaL_250989	TeaL_237183
TeaL_223774	TeaL_259986
TeaL_249547	TeaL_250114
TeaL_230775	TeaL_11701
TeaL_24657	TeaL_185359
TeaL_186317	TeaL_13337
TeaL_183875	TeaL_5401
TeaL_188485	TeaL_200780
TeaL_134130	TeaL_85099
TeaL_121361	TeaL_116251
TeaL_186231	TeaL_137294
TeaL_214156	TeaL_193177
TeaL_260227	TeaL_119027
TeaL_260113	TeaL_256833
TeaL_258497	TeaL_240506
TeaL_207946	TeaL_183577
TeaL_103226	TeaL_260121
TeaL_159503	TeaL_259061
TeaL_178880	TeaL_260121
TeaL_84476	TeaL_180373
TeaL_196404	TeaL_207411
TeaL_1560	TeaL_4676
TeaL_260113	TeaL_252245
TeaL_261116	TeaL_60210
TeaL_226611	TeaL_116063
TeaL_125629	TeaL_181033
TeaL_60479	TeaL_192288
TeaL_121481	TeaL_205688
TeaL_50140	TeaL_20211
TeaL_260438	TeaL_156739
TeaL_7162	TeaL_256112
TeaL_165374	TeaL_254397
TeaL_221636	TeaL_208694
TeaL_193815	TeaL_145579
TeaL_259350	TeaL_204717
TeaL_156157	TeaL_160776
TeaL_195512	TeaL_204371
TeaL_87702	TeaL_246188
TeaL_177822	TeaL_259244
TeaL_193298	TeaL_117457
TeaL_173159	TeaL_208059
TeaL_191291	TeaL_192008
TeaL_165235	TeaL_181347
TeaL_124892	TeaL_180062
TeaL_258241	TeaL_191415
TeaL_256513	TeaL_208179
TeaL_211049	TeaL_7049
TeaL_105518	TeaL_233128
TeaL_250382	TeaL_19946
TeaL_194490	TeaL_256767
TeaL_184448	TeaL_154789
TeaL_261333	TeaL_213453
TeaL_182355	TeaL_158276
TeaL_210831	TeaL_259911
TeaL_199023	TeaL_200376
TeaL_204663	TeaL_224710
TeaL_20531	TeaL_11416
TeaL_36326	TeaL_158531
TeaL_124979	TeaL_229757
TeaL_160260	TeaL_258931
TeaL_190497	TeaL_184448
TeaL_221020	TeaL_157115
TeaL_255028	TeaL_215388
TeaL_9573	TeaL_196781
TeaL_210831	TeaL_261647
TeaL_163724	TeaL_170460
TeaL_224878	TeaL_7043
TeaL_197719	TeaL_1686
TeaL_101047	TeaL_173935
TeaL_163232	TeaL_25828
TeaL_233782	TeaL_246555
TeaL_257481	TeaL_125146
TeaL_91462	TeaL_205832
TeaL_206381	TeaL_255207
TeaL_123719	TeaL_131118
TeaL_258947	TeaL_196889
TeaL_260143	TeaL_243286
TeaL_254501	TeaL_121573
TeaL_186244	TeaL_158156
TeaL_174192	TeaL_24758
TeaL_239347	TeaL_113750
TeaL_194950	TeaL_204293
TeaL_248641	TeaL_37067
TeaL_115169	TeaL_205432
TeaL_18495	TeaL_259350
TeaL_181644	TeaL_205633
TeaL_118363	TeaL_211440
TeaL_259955	TeaL_243464
TeaL_131347	TeaL_211100
TeaL_208332	TeaL_158625
TeaL_258793	TeaL_204291
TeaL_194650	TeaL_249547
TeaL_162978	TeaL_223240
TeaL_194156	TeaL_162712
TeaL_250666	TeaL_12142
TeaL_161053	TeaL_155250
TeaL_260510	TeaL_224353
TeaL_237476	TeaL_176445
TeaL_188178	TeaL_259880
TeaL_259867	TeaL_250042
TeaL_205863	TeaL_175809
TeaL_250042	TeaL_241154
TeaL_213519	TeaL_212081
TeaL_118356	TeaL_108999
TeaL_259973	TeaL_200823
TeaL_135815	TeaL_9966
TeaL_149618	TeaL_245726
TeaL_163706	TeaL_203397
TeaL_108684	TeaL_194498
TeaL_120788	TeaL_1344
TeaL_30062	TeaL_186854
TeaL_205431	TeaL_245730
TeaL_121361	TeaL_238312
TeaL_135484	TeaL_200584
TeaL_259866	TeaL_244852
TeaL_259326	TeaL_9485
TeaL_241656	TeaL_249635
TeaL_199563	TeaL_58343
TeaL_239156	TeaL_199656
TeaL_34713	TeaL_113911
TeaL_215539	TeaL_4485
TeaL_129177	TeaL_260527
TeaL_105071	TeaL_95701
TeaL_173935	TeaL_260170
TeaL_116079	TeaL_8727
TeaL_259494	TeaL_163601
TeaL_119198	TeaL_9301
TeaL_212777	TeaL_210332
TeaL_134064	TeaL_249056
TeaL_184448	TeaL_115312
TeaL_166936	TeaL_164090
TeaL_126796	TeaL_221983
TeaL_197388	TeaL_98448
TeaL_1686	TeaL_260984
TeaL_200823	TeaL_150158
TeaL_123818	TeaL_123498
TeaL_153727	TeaL_176498
TeaL_188178	TeaL_112277
TeaL_47679	TeaL_217290
TeaL_261333	TeaL_237400
TeaL_197389	TeaL_256513
TeaL_74121	TeaL_58343
TeaL_203529	TeaL_234688
TeaL_20166	TeaL_116063
TeaL_175679	TeaL_2238
TeaL_212772	TeaL_160243
TeaL_42053	TeaL_197716
TeaL_162664	TeaL_209267
TeaL_214156	TeaL_184832
TeaL_170622	TeaL_209571
TeaL_174313	TeaL_29534
TeaL_180062	TeaL_222868
TeaL_5274	TeaL_206290
TeaL_19984	TeaL_162496
TeaL_200596	TeaL_183361
TeaL_175714	TeaL_155250
TeaL_170402	TeaL_192288
TeaL_3802	TeaL_167449
TeaL_162738	TeaL_256238
TeaL_233153	TeaL_201763
TeaL_121361	TeaL_121325
TeaL_95038	TeaL_96095
TeaL_175881	TeaL_203875
TeaL_27623	TeaL_233166
TeaL_65591	TeaL_197153
TeaL_260553	TeaL_260595
TeaL_245367	TeaL_190867
TeaL_255459	TeaL_239002
TeaL_195512	TeaL_145042
TeaL_92998	TeaL_19043
TeaL_109018	TeaL_192964
TeaL_215319	TeaL_165563
TeaL_247683	TeaL_260227
TeaL_259911	TeaL_256513
TeaL_159503	TeaL_182216
TeaL_168606	TeaL_168365
TeaL_258589	TeaL_8249
TeaL_15043	TeaL_260595
TeaL_165707	TeaL_244454
TeaL_179119	TeaL_261213
TeaL_91462	TeaL_258596
TeaL_1976	TeaL_178371
TeaL_207411	TeaL_220959
TeaL_125395	TeaL_198298
TeaL_10756	TeaL_235384
TeaL_127005	TeaL_195512
TeaL_195512	TeaL_237365
TeaL_161316	TeaL_123700
TeaL_156709	TeaL_157411
TeaL_158266	TeaL_254227
TeaL_174271	TeaL_228921
TeaL_174993	TeaL_209048
TeaL_116952	TeaL_29068
TeaL_200596	TeaL_260181
TeaL_251043	TeaL_222978
TeaL_126467	TeaL_186570
TeaL_257872	TeaL_206381
TeaL_11491	TeaL_212557
TeaL_258870	TeaL_195909
TeaL_175988	TeaL_251545
TeaL_183160	TeaL_183547
TeaL_261421	TeaL_258241
TeaL_258507	TeaL_188594
TeaL_179075	TeaL_173416
TeaL_128940	TeaL_27980
TeaL_188716	TeaL_163000
TeaL_182057	TeaL_251199
TeaL_28608	TeaL_174028
TeaL_247683	TeaL_205510
TeaL_253021	TeaL_26193
TeaL_56881	TeaL_153747
TeaL_188908	TeaL_102091
TeaL_258983	TeaL_123267
TeaL_260814	TeaL_10710
TeaL_162142	TeaL_255650
TeaL_177066	TeaL_177135
TeaL_258630	TeaL_195672
TeaL_89361	TeaL_153054
TeaL_259076	TeaL_199740
TeaL_258386	TeaL_258507
TeaL_204356	TeaL_9301
TeaL_123032	TeaL_133880
TeaL_229508	TeaL_248923
TeaL_182035	TeaL_258842
TeaL_219873	TeaL_5984
TeaL_14723	TeaL_104682
TeaL_250989	TeaL_223955
TeaL_53109	TeaL_228122
TeaL_4640	TeaL_259319
TeaL_162935	TeaL_206075
TeaL_209444	TeaL_160422
TeaL_181526	TeaL_182663
TeaL_7162	TeaL_196233
TeaL_191317	TeaL_107534
TeaL_194490	TeaL_258112
TeaL_250663	TeaL_229757
TeaL_105071	TeaL_199656
TeaL_217179	TeaL_170115
TeaL_168297	TeaL_175180
TeaL_704	TeaL_207997
TeaL_223774	TeaL_249813
TeaL_202792	TeaL_149469
TeaL_199708	TeaL_195726
TeaL_181526	TeaL_261350
TeaL_200616	TeaL_185872
TeaL_254061	TeaL_173935
TeaL_194987	TeaL_254167
TeaL_199708	TeaL_206343
TeaL_214436	TeaL_218029
TeaL_256440	TeaL_164729
TeaL_261084	TeaL_252372
TeaL_204356	TeaL_177293
TeaL_156610	TeaL_244454
TeaL_244783	TeaL_259929
TeaL_208504	TeaL_11859
TeaL_256833	TeaL_245159
TeaL_248677	TeaL_186370
TeaL_208281	TeaL_163000
TeaL_235030	TeaL_207843
TeaL_203792	TeaL_198415
TeaL_190055	TeaL_243464
TeaL_233691	TeaL_186318
TeaL_198892	TeaL_246277
TeaL_150701	TeaL_258842
TeaL_168129	TeaL_99406
TeaL_203870	TeaL_188485
TeaL_911	TeaL_117064
TeaL_143473	TeaL_183494
TeaL_198073	TeaL_123719
TeaL_109093	TeaL_194660
TeaL_143196	TeaL_168093
TeaL_201642	TeaL_176654
TeaL_182057	TeaL_204762
TeaL_261582	TeaL_202457
TeaL_197171	TeaL_205960
TeaL_166277	TeaL_177591
TeaL_125395	TeaL_258537
TeaL_238699	TeaL_219351
TeaL_15416	TeaL_198875
TeaL_158912	TeaL_6329
TeaL_166977	TeaL_260694
TeaL_192008	TeaL_46994
TeaL_121652	TeaL_22265
TeaL_175714	TeaL_254227
TeaL_248853	TeaL_226181
TeaL_167357	TeaL_198492
TeaL_156296	TeaL_259350
TeaL_192008	TeaL_196472
TeaL_260031	TeaL_181189
TeaL_190995	TeaL_205611
TeaL_258537	TeaL_206290
TeaL_214979	TeaL_75137
TeaL_165106	TeaL_57157
TeaL_162120	TeaL_8688
TeaL_174868	TeaL_256238
TeaL_163327	TeaL_205633
TeaL_181598	TeaL_255605
TeaL_209842	TeaL_260199
TeaL_200596	TeaL_200780
TeaL_206196	TeaL_156646
TeaL_244783	TeaL_175881
TeaL_215698	TeaL_117457
TeaL_154682	TeaL_173159
TeaL_254093	TeaL_259067
TeaL_256440	TeaL_213283
TeaL_214156	TeaL_188079
TeaL_165285	TeaL_59058
TeaL_11216	TeaL_193317
TeaL_288	TeaL_11216
TeaL_163823	TeaL_253762
TeaL_177293	TeaL_200376
TeaL_248097	TeaL_69724
TeaL_222953	TeaL_235626
TeaL_250040	TeaL_121494
TeaL_244838	TeaL_120772
TeaL_227826	TeaL_219847
TeaL_158828	TeaL_69268
TeaL_170083	TeaL_245317
TeaL_207839	TeaL_258592
TeaL_258741	TeaL_210137
TeaL_188809	TeaL_257391
TeaL_255922	TeaL_261082
TeaL_173965	TeaL_210694
TeaL_208210	TeaL_188795
TeaL_234106	TeaL_206343
TeaL_123498	TeaL_233690
TeaL_147815	TeaL_210459
TeaL_250005	TeaL_101936
TeaL_131233	TeaL_259074
TeaL_153233	TeaL_180373
TeaL_127505	TeaL_47456
TeaL_158593	TeaL_207400
TeaL_31793	TeaL_204587
TeaL_189095	TeaL_203615
TeaL_170402	TeaL_235700
TeaL_258752	TeaL_237842
TeaL_231201	TeaL_116251
TeaL_197939	TeaL_195897
TeaL_56881	TeaL_119179
TeaL_165235	TeaL_256573
TeaL_24	TeaL_160161
TeaL_195726	TeaL_121361
TeaL_208926	TeaL_30975
TeaL_226442	TeaL_99832
TeaL_559	TeaL_237183
TeaL_250594	TeaL_21875
TeaL_189088	TeaL_145869
TeaL_1189	TeaL_244862
TeaL_250366	TeaL_144990
TeaL_164008	TeaL_196759
TeaL_22214	TeaL_232661
TeaL_126237	TeaL_109444
TeaL_1293	TeaL_253023
TeaL_219961	TeaL_211821
TeaL_1326	TeaL_152594
TeaL_162606	TeaL_14723
TeaL_197061	TeaL_1574
TeaL_171923	TeaL_126467
TeaL_160857	TeaL_174192
TeaL_259955	TeaL_259973
TeaL_205008	TeaL_180337
TeaL_164861	TeaL_247111
TeaL_234132	TeaL_192202
TeaL_258112	TeaL_234132
TeaL_202400	TeaL_243631
TeaL_203017	TeaL_254217
TeaL_173344	TeaL_193584
TeaL_572	TeaL_176761
TeaL_199171	TeaL_255521
TeaL_237400	TeaL_194498
TeaL_179740	TeaL_181669
TeaL_205350	TeaL_260081
TeaL_124417	TeaL_159132
TeaL_173400	TeaL_201065
TeaL_175714	TeaL_204486
TeaL_123593	TeaL_124080
TeaL_176301	TeaL_19946
TeaL_261350	TeaL_254911
TeaL_206774	TeaL_210419
TeaL_135482	TeaL_182355
TeaL_201661	TeaL_204699
TeaL_180019	TeaL_209626
TeaL_70490	TeaL_255013
TeaL_208214	TeaL_26308
TeaL_195726	TeaL_60910
TeaL_196091	TeaL_182503
TeaL_79250	TeaL_177241
TeaL_254733	TeaL_152241
TeaL_152333	TeaL_184685
TeaL_197716	TeaL_208746
TeaL_154479	TeaL_164724
TeaL_132749	TeaL_192257
TeaL_56336	TeaL_261074
TeaL_192592	TeaL_231474
TeaL_150701	TeaL_194143
TeaL_131347	TeaL_17809
TeaL_250005	TeaL_201418
TeaL_27980	TeaL_133631
TeaL_35711	TeaL_255650
TeaL_137755	TeaL_164861
TeaL_261229	TeaL_174863
TeaL_177890	TeaL_100276
TeaL_123700	TeaL_193317
TeaL_214847	TeaL_175363
TeaL_244990	TeaL_254167
TeaL_199313	TeaL_252856
TeaL_155250	TeaL_112892
TeaL_112605	TeaL_258090
TeaL_79138	TeaL_260005
TeaL_243645	TeaL_260530
TeaL_150701	TeaL_118475
TeaL_259880	TeaL_235703
TeaL_40674	TeaL_160674
TeaL_166986	TeaL_182520
TeaL_227944	TeaL_192964
TeaL_196714	TeaL_126237
TeaL_112277	TeaL_195512
TeaL_112605	TeaL_101936
TeaL_230034	TeaL_218412
TeaL_116866	TeaL_210155
TeaL_184477	TeaL_108451
TeaL_148909	TeaL_101734
TeaL_161602	TeaL_221671
TeaL_80811	TeaL_247458
TeaL_165965	TeaL_211804
TeaL_143310	TeaL_15808
TeaL_56881	TeaL_198146
TeaL_158958	TeaL_183931
TeaL_175363	TeaL_260044
TeaL_161769	TeaL_123700
TeaL_110747	TeaL_197153
TeaL_154020	TeaL_220759
TeaL_165285	TeaL_178371
TeaL_203529	TeaL_198492
TeaL_259350	TeaL_176247
TeaL_173725	TeaL_179508
TeaL_190303	TeaL_101388
TeaL_203005	TeaL_159482
TeaL_211357	TeaL_75224
TeaL_227077	TeaL_196889
TeaL_255945	TeaL_248618
TeaL_216034	TeaL_156089
TeaL_124903	TeaL_222072
TeaL_227176	TeaL_258701
TeaL_209246	TeaL_206777
TeaL_256573	TeaL_201876
TeaL_204050	TeaL_195446
TeaL_1560	TeaL_259555
TeaL_163873	TeaL_261395
TeaL_148151	TeaL_260040
TeaL_194987	TeaL_258743
TeaL_248809	TeaL_155677
TeaL_198029	TeaL_255028
TeaL_144868	TeaL_195726
TeaL_85099	TeaL_207296
TeaL_259772	TeaL_211474
TeaL_197968	TeaL_253865
TeaL_233181	TeaL_204050
TeaL_175386	TeaL_42053
TeaL_170402	TeaL_3779
TeaL_160351	TeaL_258560
TeaL_133880	TeaL_189275
TeaL_244821	TeaL_249787
TeaL_124903	TeaL_210814
TeaL_229508	TeaL_197021
TeaL_32214	TeaL_259668
TeaL_197388	TeaL_231869
TeaL_109782	TeaL_12833
TeaL_261077	TeaL_207102
TeaL_217861	TeaL_160642
TeaL_190867	TeaL_243631
TeaL_205431	TeaL_204883
TeaL_205376	TeaL_204774
TeaL_202472	TeaL_204486
TeaL_225239	TeaL_259875
TeaL_4593	TeaL_207903
TeaL_226613	TeaL_4967
TeaL_182057	TeaL_98147
TeaL_165721	TeaL_216256
TeaL_208688	TeaL_121494
TeaL_118363	TeaL_122
TeaL_106846	TeaL_56646
TeaL_29068	TeaL_256940
TeaL_15416	TeaL_203686
TeaL_200920	TeaL_101734
TeaL_126624	TeaL_261421
TeaL_162785	TeaL_162320
TeaL_9573	TeaL_89901
TeaL_124055	TeaL_228496
TeaL_128409	TeaL_216687
TeaL_9118	TeaL_183515
TeaL_164861	TeaL_189530
TeaL_260113	TeaL_109341
TeaL_222072	TeaL_156474
TeaL_169760	TeaL_157115
TeaL_227528	TeaL_35098
TeaL_178880	TeaL_196233
TeaL_146187	TeaL_205141
TeaL_126310	TeaL_180030
TeaL_202184	TeaL_249690
TeaL_214156	TeaL_259929
TeaL_251455	TeaL_133631
TeaL_162816	TeaL_2524
TeaL_36326	TeaL_165563
TeaL_149727	TeaL_205432
TeaL_147983	TeaL_113031
TeaL_119198	TeaL_25279
TeaL_192791	TeaL_188594
TeaL_222032	TeaL_237152
TeaL_174993	TeaL_5783
TeaL_204663	TeaL_115041
TeaL_204184	TeaL_207611
TeaL_243286	TeaL_201277
TeaL_188188	TeaL_47308
TeaL_257007	TeaL_148074
TeaL_207410	TeaL_168500
TeaL_202457	TeaL_261607
TeaL_173674	TeaL_170268
TeaL_193815	TeaL_198920
TeaL_189891	TeaL_16357
TeaL_154643	TeaL_152958
TeaL_124979	TeaL_246931
TeaL_180838	TeaL_9466
TeaL_5785	TeaL_25607
TeaL_164253	TeaL_177160
TeaL_259444	TeaL_197531
TeaL_258793	TeaL_189666
TeaL_75851	TeaL_10756
TeaL_97689	TeaL_180373
TeaL_186455	TeaL_8862
TeaL_258112	TeaL_194617
TeaL_232264	TeaL_126862
TeaL_243666	TeaL_189454
TeaL_210808	TeaL_183547
TeaL_202457	TeaL_259873
TeaL_260044	TeaL_189498
TeaL_170519	TeaL_259436
TeaL_75433	TeaL_37067
TeaL_245367	TeaL_258620
TeaL_191142	TeaL_2238
TeaL_134671	TeaL_39440
TeaL_260044	TeaL_173935
TeaL_221448	TeaL_117457
TeaL_120252	TeaL_144051
TeaL_258228	TeaL_6130
TeaL_259891	TeaL_196049
TeaL_189666	TeaL_258503
TeaL_204408	TeaL_257246
TeaL_192964	TeaL_260419
TeaL_162664	TeaL_117064
TeaL_258686	TeaL_187990
TeaL_242399	TeaL_222715
TeaL_180062	TeaL_204883
TeaL_162640	TeaL_704
TeaL_253259	TeaL_5481
TeaL_197615	TeaL_87456
TeaL_8834	TeaL_255511
TeaL_231004	TeaL_117136
TeaL_258112	TeaL_126796
TeaL_125008	TeaL_259350
TeaL_214556	TeaL_206977
TeaL_79085	TeaL_116849
TeaL_201065	TeaL_253470
TeaL_194987	TeaL_183931
TeaL_242872	TeaL_212901
TeaL_591	TeaL_250024
TeaL_224522	TeaL_261350
TeaL_214629	TeaL_12865
TeaL_168297	TeaL_58762
TeaL_260085	TeaL_174403
TeaL_254344	TeaL_162935
TeaL_234061	TeaL_205432
TeaL_113910	TeaL_191291
TeaL_12864	TeaL_25245
TeaL_121361	TeaL_245367
TeaL_194987	TeaL_170402
TeaL_31238	TeaL_1317
TeaL_202545	TeaL_219391
TeaL_202256	TeaL_199750
TeaL_200596	TeaL_196116
TeaL_163823	TeaL_204291
TeaL_102803	TeaL_255207
TeaL_217861	TeaL_121700
TeaL_165563	TeaL_234078
TeaL_207411	TeaL_58762
TeaL_23002	TeaL_159902
TeaL_207260	TeaL_172998
TeaL_6291	TeaL_224939
TeaL_170460	TeaL_233782
TeaL_208067	TeaL_27197
TeaL_188189	TeaL_194660
TeaL_170055	TeaL_260967
TeaL_171723	TeaL_234106
TeaL_226613	TeaL_237183
TeaL_259244	TeaL_13031
TeaL_260825	TeaL_177066
TeaL_121214	TeaL_160913
TeaL_171982	TeaL_15675
TeaL_40778	TeaL_112605
TeaL_191931	TeaL_96409
TeaL_7451	TeaL_32103
TeaL_200376	TeaL_191644
TeaL_124668	TeaL_228673
TeaL_249250	TeaL_250939
TeaL_174868	TeaL_259884
TeaL_124979	TeaL_15043
TeaL_209267	TeaL_206746
TeaL_121481	TeaL_229022
TeaL_206984	TeaL_179838
TeaL_130163	TeaL_183515
TeaL_199656	TeaL_208926
TeaL_124042	TeaL_203755
TeaL_163823	TeaL_235700
TeaL_256513	TeaL_254501
TeaL_235700	TeaL_256156
TeaL_591	TeaL_121494
TeaL_206984	TeaL_210883
TeaL_167165	TeaL_10952
TeaL_206592	TeaL_259880
TeaL_46233	TeaL_157387
TeaL_109444	TeaL_198415
TeaL_168297	TeaL_183515
TeaL_123674	TeaL_164594
TeaL_249998	TeaL_218541
TeaL_173400	TeaL_102091
TeaL_168233	TeaL_5267
TeaL_259566	TeaL_203078
TeaL_195446	TeaL_196983
TeaL_176949	TeaL_201763
TeaL_171723	TeaL_184832
TeaL_223933	TeaL_10746
TeaL_29238	TeaL_15309
TeaL_260941	TeaL_214853
TeaL_259756	TeaL_196233
TeaL_256768	TeaL_164724
TeaL_117378	TeaL_255935
TeaL_212131	TeaL_188485
TeaL_109018	TeaL_147195
TeaL_191930	TeaL_127356
TeaL_197021	TeaL_254532
TeaL_260619	TeaL_159503
TeaL_204883	TeaL_200920
TeaL_186317	TeaL_70490
TeaL_207101	TeaL_4083
TeaL_109018	TeaL_78740
TeaL_202200	TeaL_260419
TeaL_102033	TeaL_127505
TeaL_182216	TeaL_200478
TeaL_249813	TeaL_191317
TeaL_28608	TeaL_14908
TeaL_190497	TeaL_199750
TeaL_218553	TeaL_113031
TeaL_123700	TeaL_258537
TeaL_24128	TeaL_207946
TeaL_175716	TeaL_208419
TeaL_127331	TeaL_258653
TeaL_179161	TeaL_11067
TeaL_164294	TeaL_115169
TeaL_7075	TeaL_164278
TeaL_182505	TeaL_243286
TeaL_190776	TeaL_149837
TeaL_16694	TeaL_176138
TeaL_212777	TeaL_185337
TeaL_258313	TeaL_154607
TeaL_189822	TeaL_133880
TeaL_223774	TeaL_205832
TeaL_213459	TeaL_10710
TeaL_125069	TeaL_3541
TeaL_259977	TeaL_243817
TeaL_173039	TeaL_258016
TeaL_181033	TeaL_217209
TeaL_187608	TeaL_257031
TeaL_243817	TeaL_167357
TeaL_158593	TeaL_96511
TeaL_230775	TeaL_198298
TeaL_192780	TeaL_126303
TeaL_177591	TeaL_145531
TeaL_196063	TeaL_261395
TeaL_164861	TeaL_169153
TeaL_205673	TeaL_126467
TeaL_9980	TeaL_175999
TeaL_183852	TeaL_17472
TeaL_149469	TeaL_199750
TeaL_206960	TeaL_11356
TeaL_136348	TeaL_208067
TeaL_225827	TeaL_197474
TeaL_193815	TeaL_110324
TeaL_10317	TeaL_125341
TeaL_250818	TeaL_182653
TeaL_182057	TeaL_101734
TeaL_166350	TeaL_204340
TeaL_261582	TeaL_105685
TeaL_124027	TeaL_37592
TeaL_203687	TeaL_250666
TeaL_121361	TeaL_204724
TeaL_239308	TeaL_47308
TeaL_175119	TeaL_195544
TeaL_207687	TeaL_176678
TeaL_93915	TeaL_200509
TeaL_214076	TeaL_18301
TeaL_20613	TeaL_216348
TeaL_162664	TeaL_176761
TeaL_211302	TeaL_197346
TeaL_131173	TeaL_213423
TeaL_245726	TeaL_221983
TeaL_19338	TeaL_197153
TeaL_101047	TeaL_255036
TeaL_124979	TeaL_172998
TeaL_257943	TeaL_258169
TeaL_244913	TeaL_109093
TeaL_150158	TeaL_201876
TeaL_175679	TeaL_89807
TeaL_163047	TeaL_114882
TeaL_210155	TeaL_213455
TeaL_164361	TeaL_193866
TeaL_245111	TeaL_127874
TeaL_144601	TeaL_100742
TeaL_175679	TeaL_251199
TeaL_195544	TeaL_109341
TeaL_153326	TeaL_28608
TeaL_259772	TeaL_220148
TeaL_126467	TeaL_260025
TeaL_166962	TeaL_207411
TeaL_207411	TeaL_71825
TeaL_124055	TeaL_176678
TeaL_88414	TeaL_192288
TeaL_258228	TeaL_25245
TeaL_167777	TeaL_183515
TeaL_208277	TeaL_32183
TeaL_3802	TeaL_260668
TeaL_207101	TeaL_260319
TeaL_214350	TeaL_168344
TeaL_252033	TeaL_235700
TeaL_204693	TeaL_9380
TeaL_121652	TeaL_206939
TeaL_10710	TeaL_178898
TeaL_162638	TeaL_41121
TeaL_198492	TeaL_204291
TeaL_213204	TeaL_211354
TeaL_208537	TeaL_215936
TeaL_180062	TeaL_58343
TeaL_188809	TeaL_199750
TeaL_212964	TeaL_259891
TeaL_223022	TeaL_108908
TeaL_40555	TeaL_172517
TeaL_257391	TeaL_201876
TeaL_179509	TeaL_117457
TeaL_194143	TeaL_95038
TeaL_245077	TeaL_192964
TeaL_125943	TeaL_121214
TeaL_175069	TeaL_117457
TeaL_175363	TeaL_205688
TeaL_177907	TeaL_174139
TeaL_179453	TeaL_159069
TeaL_233271	TeaL_171923
TeaL_165235	TeaL_193346
TeaL_181373	TeaL_207457
TeaL_119962	TeaL_197389
TeaL_199926	TeaL_192724
TeaL_248923	TeaL_253885
TeaL_197516	TeaL_105518
TeaL_257481	TeaL_164155
TeaL_150893	TeaL_242217
TeaL_125994	TeaL_260201
TeaL_167325	TeaL_215291
TeaL_152181	TeaL_259566
TeaL_203427	TeaL_258686
TeaL_177293	TeaL_236350
TeaL_116251	TeaL_178371
TeaL_209021	TeaL_209267
TeaL_144868	TeaL_173935
TeaL_239156	TeaL_70490
TeaL_212273	TeaL_123498
TeaL_179186	TeaL_208067
TeaL_243817	TeaL_1976
TeaL_189089	TeaL_120252
TeaL_260393	TeaL_127331
TeaL_162121	TeaL_103509
TeaL_177287	TeaL_1344
TeaL_204408	TeaL_238046
TeaL_178695	TeaL_123514
TeaL_187990	TeaL_47308
TeaL_194546	TeaL_99832
TeaL_106419	TeaL_200010
TeaL_242826	TeaL_243817
TeaL_167988	TeaL_7043
TeaL_238112	TeaL_119198
TeaL_207411	TeaL_189827
TeaL_233271	TeaL_258608
TeaL_176446	TeaL_174993
TeaL_13317	TeaL_1682
TeaL_196472	TeaL_98448
TeaL_145545	TeaL_252209
TeaL_205885	TeaL_234688
TeaL_257684	TeaL_200781
TeaL_6884	TeaL_180649
TeaL_260171	TeaL_205376
TeaL_258870	TeaL_189666
TeaL_173935	TeaL_191644
TeaL_156739	TeaL_165203
TeaL_203597	TeaL_189218
TeaL_186132	TeaL_252711
TeaL_259826	TeaL_165203
TeaL_234688	TeaL_203597
TeaL_258771	TeaL_211899
TeaL_7852	TeaL_198621
TeaL_258207	TeaL_121361
TeaL_134359	TeaL_141823
TeaL_196233	TeaL_260088
TeaL_161316	TeaL_178371
TeaL_121361	TeaL_241103
TeaL_2943	TeaL_253470
TeaL_124104	TeaL_3028
TeaL_227655	TeaL_246377
TeaL_204724	TeaL_118069
TeaL_259350	TeaL_164897
TeaL_189498	TeaL_58343
TeaL_250939	TeaL_237564
TeaL_256513	TeaL_255957
TeaL_188485	TeaL_225239
TeaL_121698	TeaL_196091
TeaL_237183	TeaL_259873
TeaL_175714	TeaL_196562
TeaL_238112	TeaL_102803
TeaL_183429	TeaL_181721
TeaL_240883	TeaL_180062
TeaL_123674	TeaL_217613
TeaL_16694	TeaL_3028
TeaL_250180	TeaL_147151
TeaL_75851	TeaL_173674
TeaL_169532	TeaL_190867
TeaL_60910	TeaL_165286
TeaL_210943	TeaL_257031
TeaL_109782	TeaL_145042
TeaL_96409	TeaL_11216
TeaL_197619	TeaL_116896
TeaL_198762	TeaL_229881
TeaL_107623	TeaL_3610
TeaL_184856	TeaL_179464
TeaL_9664	TeaL_209267
TeaL_194546	TeaL_239175
TeaL_124055	TeaL_211354
TeaL_187254	TeaL_195672
TeaL_245487	TeaL_256833
TeaL_98147	TeaL_258752
TeaL_242330	TeaL_168499
TeaL_197989	TeaL_75013
TeaL_105518	TeaL_127676
TeaL_197388	TeaL_261395
TeaL_28960	TeaL_159782
TeaL_163378	TeaL_10704
TeaL_27235	TeaL_3610
TeaL_231652	TeaL_1189
TeaL_259880	TeaL_229881
TeaL_1189	TeaL_198746
TeaL_207101	TeaL_35170
TeaL_207139	TeaL_250115
TeaL_171923	TeaL_205633
TeaL_201065	TeaL_127150
TeaL_191667	TeaL_235700
TeaL_232264	TeaL_65473
TeaL_206196	TeaL_259444
TeaL_200823	TeaL_194396
TeaL_9150	TeaL_183515
TeaL_250818	TeaL_191415
TeaL_161592	TeaL_131347
TeaL_125424	TeaL_192008
TeaL_210279	TeaL_173743
TeaL_229022	TeaL_253470
TeaL_196324	TeaL_113193
TeaL_204595	TeaL_194143
TeaL_129393	TeaL_245077
TeaL_148909	TeaL_119198
TeaL_173627	TeaL_163601
TeaL_209448	TeaL_9317
TeaL_13331	TeaL_210155
TeaL_95701	TeaL_189666
TeaL_161711	TeaL_192128
TeaL_32821	TeaL_215319
TeaL_155727	TeaL_216266
TeaL_244990	TeaL_59058
TeaL_132352	TeaL_130877
TeaL_181033	TeaL_12681
TeaL_175541	TeaL_214681
TeaL_194844	TeaL_197615
TeaL_241357	TeaL_104606
TeaL_191667	TeaL_259718
TeaL_204293	TeaL_95038
TeaL_217613	TeaL_244474
TeaL_231201	TeaL_116896
TeaL_209536	TeaL_257955
TeaL_244990	TeaL_205832
TeaL_8589	TeaL_179123
TeaL_254217	TeaL_255521
TeaL_184448	TeaL_224353
TeaL_6774	TeaL_10475
TeaL_194648	TeaL_203615
TeaL_259850	TeaL_233039
TeaL_162369	TeaL_199162
TeaL_177482	TeaL_200823
TeaL_161053	TeaL_165681
TeaL_212325	TeaL_117457
TeaL_21826	TeaL_212426
TeaL_187266	TeaL_167103
TeaL_208926	TeaL_261395
TeaL_125049	TeaL_47456
TeaL_1167	TeaL_136726
TeaL_261152	TeaL_211034
TeaL_260510	TeaL_11216
TeaL_188485	TeaL_247199
TeaL_175714	TeaL_239397
TeaL_194987	TeaL_204271
TeaL_5095	TeaL_147151
TeaL_9466	TeaL_260857
TeaL_24718	TeaL_207411
TeaL_183361	TeaL_260070
TeaL_214874	TeaL_114882
TeaL_123700	TeaL_258370
TeaL_244913	TeaL_195119
TeaL_127728	TeaL_258497
TeaL_204117	TeaL_1015
TeaL_251619	TeaL_259331
TeaL_173611	TeaL_173367
TeaL_3610	TeaL_25051
TeaL_214847	TeaL_227575
TeaL_128249	TeaL_133880
TeaL_12724	TeaL_260992
TeaL_126863	TeaL_256823
TeaL_183577	TeaL_257391
TeaL_240353	TeaL_194498
TeaL_255207	TeaL_115312
TeaL_182782	TeaL_167871
TeaL_90444	TeaL_259350
TeaL_50416	TeaL_33904
TeaL_204117	TeaL_197939
TeaL_258503	TeaL_194490
TeaL_206075	TeaL_1015
TeaL_188485	TeaL_259677
TeaL_162121	TeaL_163057
TeaL_261016	TeaL_205832
TeaL_145421	TeaL_202200
TeaL_203564	TeaL_196233
TeaL_152594	TeaL_158208
TeaL_191930	TeaL_253494
TeaL_27004	TeaL_213283
TeaL_175924	TeaL_219143
TeaL_199600	TeaL_227944
TeaL_258870	TeaL_5030
TeaL_10952	TeaL_21539
TeaL_188908	TeaL_60479
TeaL_228122	TeaL_174993
TeaL_184832	TeaL_60910
TeaL_197943	TeaL_200328
TeaL_212901	TeaL_164703
TeaL_258537	TeaL_1189
TeaL_194490	TeaL_259841
TeaL_63064	TeaL_155138
TeaL_165680	TeaL_202792
TeaL_237476	TeaL_196965
TeaL_121652	TeaL_205688
TeaL_235218	TeaL_213763
TeaL_209218	TeaL_260290
TeaL_244423	TeaL_255028
TeaL_121652	TeaL_81962
TeaL_6884	TeaL_73405
TeaL_254777	TeaL_86604
TeaL_234106	TeaL_254167
TeaL_167183	TeaL_11192
TeaL_195726	TeaL_258793
TeaL_243286	TeaL_231004
TeaL_166270	TeaL_127412
TeaL_259677	TeaL_23753
TeaL_244990	TeaL_153054
TeaL_116952	TeaL_213635
TeaL_177482	TeaL_182503
TeaL_181199	TeaL_212855
TeaL_255207	TeaL_15392
TeaL_150701	TeaL_106267
TeaL_258686	TeaL_198146
TeaL_255459	TeaL_258239
TeaL_253392	TeaL_177066
TeaL_129971	TeaL_231980
TeaL_129562	TeaL_130877
TeaL_259977	TeaL_147151
TeaL_188809	TeaL_252139
TeaL_184958	TeaL_79263
TeaL_164272	TeaL_187829
TeaL_161544	TeaL_201418
TeaL_177160	TeaL_51284
TeaL_248209	TeaL_178371
TeaL_154607	TeaL_205832
TeaL_31429	TeaL_34273
TeaL_161315	TeaL_180062
TeaL_231201	TeaL_238312
TeaL_191667	TeaL_244990
TeaL_186317	TeaL_258511
TeaL_258653	TeaL_235626
TeaL_106419	TeaL_258428
TeaL_170055	TeaL_191930
TeaL_81962	TeaL_209827
TeaL_210644	TeaL_256649
TeaL_258608	TeaL_182216
TeaL_259903	TeaL_194490
TeaL_103226	TeaL_259986
TeaL_159503	TeaL_260967
TeaL_176387	TeaL_229022
TeaL_259668	TeaL_207139
TeaL_215296	TeaL_133880
TeaL_190497	TeaL_224353
TeaL_65307	TeaL_13874
TeaL_212767	TeaL_12865
TeaL_5804	TeaL_177287
TeaL_209843	TeaL_260235
TeaL_195446	TeaL_205984
TeaL_162552	TeaL_260443
TeaL_127880	TeaL_122114
TeaL_110144	TeaL_195119
TeaL_4496	TeaL_181033
TeaL_258853	TeaL_194498
TeaL_179801	TeaL_254087
TeaL_234834	TeaL_126467
TeaL_252674	TeaL_168570
TeaL_244990	TeaL_261016
TeaL_172636	TeaL_175813
TeaL_167325	TeaL_5401
TeaL_43264	TeaL_116079
TeaL_226483	TeaL_167279
TeaL_168499	TeaL_176512
TeaL_24	TeaL_165285
TeaL_188515	TeaL_201876
TeaL_166016	TeaL_260442
TeaL_258420	TeaL_249635
TeaL_150701	TeaL_184448
TeaL_166798	TeaL_197153
TeaL_130404	TeaL_233638
TeaL_195823	TeaL_207411
TeaL_258653	TeaL_256600
TeaL_202428	TeaL_202899
TeaL_172517	TeaL_177652
TeaL_96288	TeaL_60910
TeaL_259333	TeaL_164011
TeaL_214629	TeaL_226883
TeaL_197389	TeaL_254167
TeaL_180625	TeaL_181033
TeaL_208066	TeaL_163901
TeaL_259041	TeaL_258954
TeaL_256665	TeaL_260082
TeaL_177293	TeaL_204124
TeaL_260941	TeaL_259711
TeaL_61348	TeaL_258370
TeaL_205235	TeaL_260876
TeaL_256513	TeaL_231261
TeaL_205698	TeaL_259406
TeaL_61348	TeaL_233271
TeaL_75280	TeaL_209420
TeaL_227176	TeaL_21875
TeaL_28700	TeaL_212506
TeaL_164861	TeaL_216441
TeaL_13755	TeaL_198415
TeaL_208153	TeaL_159318
TeaL_155678	TeaL_209466
TeaL_179024	TeaL_180062
TeaL_174873	TeaL_258420
TeaL_173690	TeaL_215919
TeaL_2238	TeaL_203615
TeaL_159482	TeaL_189704
TeaL_173400	TeaL_191930
TeaL_202400	TeaL_258752
TeaL_201093	TeaL_199528
TeaL_260044	TeaL_180533
TeaL_246555	TeaL_173465
TeaL_259880	TeaL_113193
TeaL_122154	TeaL_178999
TeaL_258239	TeaL_206063
TeaL_161066	TeaL_219480
TeaL_184933	TeaL_205113
TeaL_158842	TeaL_75114
TeaL_125903	TeaL_213062
TeaL_207085	TeaL_174271
TeaL_196472	TeaL_173400
TeaL_40555	TeaL_184966
TeaL_260933	TeaL_1573
TeaL_101734	TeaL_258560
TeaL_233128	TeaL_258793
TeaL_164724	TeaL_7016
TeaL_156837	TeaL_33502
TeaL_212005	TeaL_162037
TeaL_163378	TeaL_260235
TeaL_24188	TeaL_127306
TeaL_211348	TeaL_100276
TeaL_165258	TeaL_164215
TeaL_175325	TeaL_218333
TeaL_103509	TeaL_214559
TeaL_196377	TeaL_253171
TeaL_214350	TeaL_8688
TeaL_188178	TeaL_254167
TeaL_31599	TeaL_143203
TeaL_257872	TeaL_173674
TeaL_159069	TeaL_163694
TeaL_258207	TeaL_254227
TeaL_68130	TeaL_162638
TeaL_222953	TeaL_176789
TeaL_194490	TeaL_236247
TeaL_241656	TeaL_260639
TeaL_238312	TeaL_79139
TeaL_124634	TeaL_181033
TeaL_192202	TeaL_106419
TeaL_88435	TeaL_260088
TeaL_163203	TeaL_154714
TeaL_200780	TeaL_101047
TeaL_124055	TeaL_3028
TeaL_190867	TeaL_259268
TeaL_189797	TeaL_191076
TeaL_226650	TeaL_60910
TeaL_173004	TeaL_189088
TeaL_239156	TeaL_197716
TeaL_46994	TeaL_197516
TeaL_258752	TeaL_116240
TeaL_256420	TeaL_258728
TeaL_175679	TeaL_202792
TeaL_214000	TeaL_126321
TeaL_123609	TeaL_209408
TeaL_170055	TeaL_259841
TeaL_156599	TeaL_217707
TeaL_204693	TeaL_136540
TeaL_250594	TeaL_155250
TeaL_260668	TeaL_137443
TeaL_176387	TeaL_245077
TeaL_249690	TeaL_204724
TeaL_176419	TeaL_177959
TeaL_186570	TeaL_191930
TeaL_176446	TeaL_255488
TeaL_258592	TeaL_201277
TeaL_502	TeaL_250075
TeaL_124417	TeaL_158593
TeaL_236820	TeaL_203597
TeaL_1293	TeaL_125706
TeaL_168344	TeaL_209952
TeaL_131863	TeaL_252856
TeaL_244783	TeaL_199750
TeaL_214979	TeaL_204919
TeaL_247694	TeaL_259903
TeaL_227655	TeaL_235823
TeaL_209626	TeaL_5765
TeaL_260443	TeaL_111942
TeaL_198920	TeaL_192804
TeaL_10710	TeaL_259207
TeaL_192791	TeaL_256513
TeaL_249813	TeaL_194987
TeaL_215274	TeaL_256287
TeaL_10756	TeaL_183577
TeaL_256833	TeaL_11216
TeaL_258690	TeaL_250594
TeaL_258737	TeaL_239024
TeaL_171723	TeaL_244838
TeaL_188594	TeaL_194908
TeaL_126796	TeaL_184832
TeaL_127331	TeaL_231652
TeaL_188004	TeaL_180373
TeaL_121361	TeaL_189667
TeaL_189710	TeaL_5030
TeaL_71624	TeaL_508
TeaL_196472	TeaL_170268
TeaL_210076	TeaL_153906
TeaL_197061	TeaL_64273
TeaL_245111	TeaL_137583
TeaL_251856	TeaL_138168
TeaL_233014	TeaL_26010
TeaL_120057	TeaL_209285
TeaL_123156	TeaL_210673
TeaL_189797	TeaL_201686
TeaL_125629	TeaL_158511
TeaL_120371	TeaL_161518
TeaL_1226	TeaL_11173
TeaL_247694	TeaL_123700
TeaL_164009	TeaL_175999
TeaL_189089	TeaL_212059
TeaL_245487	TeaL_244990
TeaL_188908	TeaL_205432
TeaL_1132	TeaL_157115
TeaL_214156	TeaL_180533
TeaL_216704	TeaL_192804
TeaL_241154	TeaL_257391
TeaL_122251	TeaL_211804
TeaL_235358	TeaL_247945
TeaL_180968	TeaL_126843
TeaL_158738	TeaL_131347
TeaL_8640	TeaL_179408
TeaL_157539	TeaL_208373
TeaL_249537	TeaL_152241
TeaL_151549	TeaL_261333
TeaL_229096	TeaL_113031
TeaL_156599	TeaL_1720
TeaL_121652	TeaL_256440
TeaL_215720	TeaL_120376
TeaL_267	TeaL_180758
TeaL_260825	TeaL_259555
TeaL_217707	TeaL_127676
TeaL_77291	TeaL_224011
TeaL_157115	TeaL_218475
TeaL_194048	TeaL_109018
TeaL_207694	TeaL_167634
TeaL_184448	TeaL_259884
TeaL_189088	TeaL_245077
TeaL_196889	TeaL_200910
TeaL_3620	TeaL_157195
TeaL_259850	TeaL_9105
TeaL_177652	TeaL_199171
TeaL_165427	TeaL_219751
TeaL_178912	TeaL_210583
TeaL_9628	TeaL_196233
TeaL_131099	TeaL_8374
TeaL_1009	TeaL_27623
TeaL_207946	TeaL_245619
TeaL_56881	TeaL_260618
TeaL_198491	TeaL_210831
TeaL_121325	TeaL_127150
TeaL_206170	TeaL_216348
TeaL_212772	TeaL_164830
TeaL_255599	TeaL_163682
TeaL_244821	TeaL_120371
TeaL_184448	TeaL_209214
TeaL_23611	TeaL_1559
TeaL_11216	TeaL_52656
TeaL_103509	TeaL_123471
TeaL_189332	TeaL_177694
TeaL_204408	TeaL_116896
TeaL_167987	TeaL_40616
TeaL_210883	TeaL_258207
TeaL_126367	TeaL_166350
TeaL_206687	TeaL_13337
TeaL_18028	TeaL_255650
TeaL_187227	TeaL_162496
TeaL_120371	TeaL_247124
TeaL_131800	TeaL_229022
TeaL_160842	TeaL_215919
TeaL_175679	TeaL_192288
TeaL_15416	TeaL_120793
TeaL_209913	TeaL_188795
TeaL_167357	TeaL_260070
TeaL_204762	TeaL_255036
TeaL_256786	TeaL_85099
TeaL_182594	TeaL_112090
TeaL_244423	TeaL_260419
TeaL_245726	TeaL_258370
TeaL_19043	TeaL_23630
TeaL_235700	TeaL_229022
TeaL_188485	TeaL_184448
TeaL_258560	TeaL_12477
TeaL_202400	TeaL_188936
TeaL_199600	TeaL_243631
TeaL_165714	TeaL_233014
TeaL_234007	TeaL_123700
TeaL_261333	TeaL_23002
TeaL_127356	TeaL_177848
TeaL_175679	TeaL_194511
TeaL_99832	TeaL_153747
TeaL_199600	TeaL_234132
TeaL_173228	TeaL_6336
TeaL_203427	TeaL_234688
TeaL_173725	TeaL_138241
TeaL_156599	TeaL_191931
TeaL_234007	TeaL_237365
TeaL_145545	TeaL_260190
TeaL_126140	TeaL_190303
TeaL_75224	TeaL_14709
TeaL_206984	TeaL_103509
TeaL_200387	TeaL_159503
TeaL_254733	TeaL_170083
TeaL_207411	TeaL_168361
TeaL_144868	TeaL_79138
TeaL_106419	TeaL_188245
TeaL_247683	TeaL_109782
TeaL_204717	TeaL_166141
TeaL_254953	TeaL_249537
TeaL_217177	TeaL_166270
TeaL_201467	TeaL_258653
TeaL_213453	TeaL_141107
TeaL_196498	TeaL_146187
TeaL_214156	TeaL_205984
TeaL_129286	TeaL_211060
TeaL_88435	TeaL_257828
TeaL_22355	TeaL_183515
TeaL_154944	TeaL_209510
TeaL_32821	TeaL_206939
TeaL_14361	TeaL_6884
TeaL_160451	TeaL_165083
TeaL_260062	TeaL_13337
TeaL_162381	TeaL_37053
TeaL_214925	TeaL_139661
TeaL_24188	TeaL_209827
TeaL_248551	TeaL_260395
TeaL_177007	TeaL_219351
TeaL_156188	TeaL_156229
TeaL_207923	TeaL_184832
TeaL_202457	TeaL_196889
TeaL_230775	TeaL_3649
TeaL_215351	TeaL_179294
TeaL_261582	TeaL_259977
TeaL_126237	TeaL_260081
TeaL_212658	TeaL_207575
TeaL_184287	TeaL_155288
TeaL_259566	TeaL_121358
TeaL_254953	TeaL_184987
TeaL_196714	TeaL_237183
TeaL_241357	TeaL_109782
TeaL_29238	TeaL_220287
TeaL_178084	TeaL_10710
TeaL_3802	TeaL_250337
TeaL_62556	TeaL_175813
TeaL_218468	TeaL_139978
TeaL_49830	TeaL_16
TeaL_222072	TeaL_215352
TeaL_257664	TeaL_251587
TeaL_201065	TeaL_189666
TeaL_188178	TeaL_248209
TeaL_174449	TeaL_207260
TeaL_14745	TeaL_180694
TeaL_214156	TeaL_196974
TeaL_166962	TeaL_259350
TeaL_258596	TeaL_243631
TeaL_176808	TeaL_166698
TeaL_237183	TeaL_175679
TeaL_205225	TeaL_200376
TeaL_194844	TeaL_1720
TeaL_180005	TeaL_123328
TeaL_244554	TeaL_205984
TeaL_225277	TeaL_252856
TeaL_227826	TeaL_188908
TeaL_205991	TeaL_81821
TeaL_260527	TeaL_194048
TeaL_205796	TeaL_115310
TeaL_223418	TeaL_233166
TeaL_15201	TeaL_252805
TeaL_25052	TeaL_5464
TeaL_256020	TeaL_121494
TeaL_93915	TeaL_226797
TeaL_163694	TeaL_174372
TeaL_217523	TeaL_20575
TeaL_159842	TeaL_174313
TeaL_195673	TeaL_149727
TeaL_136348	TeaL_243394
TeaL_255853	TeaL_248103
TeaL_168296	TeaL_214925
TeaL_181033	TeaL_23468
TeaL_121333	TeaL_212805
TeaL_255902	TeaL_248103
TeaL_222958	TeaL_160024
TeaL_121494	TeaL_153969
TeaL_237183	TeaL_209214
TeaL_124892	TeaL_192288
TeaL_232264	TeaL_113193
TeaL_258799	TeaL_239002
TeaL_192592	TeaL_195672
TeaL_163377	TeaL_1845
TeaL_32139	TeaL_131099
TeaL_260023	TeaL_195512
TeaL_182057	TeaL_255028
TeaL_113999	TeaL_183361
TeaL_206413	TeaL_175853
TeaL_56881	TeaL_260619
TeaL_10756	TeaL_260081
TeaL_10374	TeaL_32773
TeaL_107329	TeaL_237183
TeaL_191563	TeaL_170592
TeaL_12865	TeaL_196590
TeaL_205569	TeaL_123254
TeaL_101048	TeaL_126467
TeaL_157818	TeaL_183515
TeaL_185607	TeaL_192288
TeaL_249250	TeaL_195909
TeaL_152973	TeaL_68130
TeaL_183931	TeaL_249787
TeaL_75851	TeaL_209827
TeaL_261563	TeaL_125049
TeaL_219823	TeaL_127150
TeaL_52460	TeaL_255853
TeaL_189089	TeaL_205832
TeaL_77000	TeaL_201876
TeaL_161316	TeaL_260088
TeaL_124979	TeaL_10704
TeaL_222072	TeaL_127580
TeaL_214156	TeaL_236977
TeaL_164861	TeaL_125131
TeaL_96288	TeaL_13337
TeaL_180062	TeaL_196889
TeaL_194650	TeaL_250939
TeaL_205079	TeaL_154015
TeaL_250543	TeaL_222132
TeaL_255599	TeaL_260066
TeaL_183311	TeaL_125374
TeaL_170055	TeaL_246188
TeaL_9628	TeaL_202184
TeaL_245730	TeaL_10756
TeaL_210787	TeaL_165563
TeaL_242742	TeaL_106267
TeaL_200781	TeaL_184362
TeaL_204797	TeaL_194396
TeaL_180062	TeaL_204044
TeaL_166141	TeaL_165125
TeaL_255459	TeaL_251670
TeaL_232264	TeaL_182505
TeaL_260040	TeaL_199708
TeaL_191317	TeaL_1189
TeaL_249547	TeaL_224710
TeaL_259891	TeaL_64273
TeaL_165707	TeaL_121448
TeaL_261676	TeaL_260016
TeaL_192023	TeaL_56881
TeaL_209420	TeaL_232212
TeaL_256233	TeaL_12286
TeaL_192008	TeaL_195119
TeaL_260044	TeaL_258507
TeaL_239213	TeaL_251587
TeaL_226726	TeaL_28700
TeaL_251031	TeaL_248434
TeaL_192592	TeaL_243286
TeaL_258016	TeaL_260527
TeaL_195673	TeaL_233782
TeaL_214156	TeaL_204025
TeaL_25279	TeaL_234132
TeaL_193962	TeaL_203427
TeaL_246555	TeaL_198415
TeaL_168499	TeaL_208799
TeaL_183996	TeaL_13331
TeaL_199600	TeaL_253470
TeaL_194600	TeaL_168129
TeaL_244821	TeaL_260070
TeaL_211049	TeaL_177828
TeaL_207547	TeaL_256643
TeaL_149618	TeaL_204010
TeaL_173935	TeaL_206290
TeaL_161315	TeaL_229881
TeaL_105518	TeaL_197388
TeaL_170351	TeaL_157387
TeaL_187990	TeaL_204044
TeaL_200376	TeaL_163823
TeaL_210990	TeaL_228515
TeaL_206170	TeaL_124668
TeaL_10746	TeaL_124080
TeaL_59999	TeaL_252711
TeaL_239024	TeaL_195321
TeaL_258731	TeaL_243286
TeaL_191931	TeaL_194156
TeaL_127147	TeaL_25125
TeaL_240351	TeaL_224710
TeaL_175716	TeaL_164916
TeaL_188823	TeaL_117457
TeaL_17858	TeaL_259041
TeaL_214847	TeaL_235358
TeaL_254087	TeaL_109444
TeaL_184432	TeaL_159193
TeaL_213463	TeaL_125684
TeaL_205350	TeaL_250594
TeaL_198491	TeaL_113910
TeaL_252245	TeaL_197740
TeaL_238134	TeaL_176686
TeaL_123593	TeaL_134974
TeaL_259268	TeaL_227756
TeaL_197740	TeaL_221983
TeaL_245111	TeaL_256127
TeaL_75851	TeaL_192023
TeaL_115169	TeaL_191952
TeaL_7982	TeaL_218948
TeaL_178395	TeaL_238134
TeaL_134064	TeaL_176138
TeaL_256288	TeaL_705
TeaL_258209	TeaL_174546
TeaL_223774	TeaL_253470
TeaL_127331	TeaL_199708
TeaL_175813	TeaL_174685
TeaL_210459	TeaL_8652
TeaL_93915	TeaL_201418
TeaL_212070	TeaL_6313
TeaL_124979	TeaL_248551
TeaL_261152	TeaL_177822
TeaL_15526	TeaL_163777
TeaL_260201	TeaL_163512
TeaL_172958	TeaL_214944
TeaL_17809	TeaL_208575
TeaL_117136	TeaL_198415
TeaL_207616	TeaL_208067
TeaL_116896	TeaL_56881
TeaL_175541	TeaL_252915
TeaL_232239	TeaL_258090
TeaL_241357	TeaL_113193
TeaL_177293	TeaL_170268
TeaL_108331	TeaL_160712
TeaL_221636	TeaL_177241
TeaL_250138	TeaL_199750
TeaL_116240	TeaL_258743
TeaL_244913	TeaL_194908
TeaL_174449	TeaL_248103
TeaL_260062	TeaL_260619
TeaL_218882	TeaL_161880
TeaL_140724	TeaL_133880
TeaL_253983	TeaL_180758
TeaL_173543	TeaL_9507
TeaL_259061	TeaL_196889
TeaL_127676	TeaL_1720
TeaL_229022	TeaL_176355
TeaL_260427	TeaL_163710
TeaL_260615	TeaL_256625
TeaL_254664	TeaL_248434
TeaL_119198	TeaL_203792
TeaL_14723	TeaL_163000
TeaL_125395	TeaL_175714
TeaL_174637	TeaL_229757
TeaL_69057	TeaL_201763
TeaL_109093	TeaL_177293
TeaL_248209	TeaL_106491
TeaL_81077	TeaL_227944
TeaL_259873	TeaL_112605
TeaL_179887	TeaL_72683
TeaL_70865	TeaL_189498
TeaL_101734	TeaL_176789
TeaL_157978	TeaL_258836
TeaL_175205	TeaL_113031
TeaL_7016	TeaL_153747
TeaL_164008	TeaL_180373
TeaL_249547	TeaL_232690
TeaL_88435	TeaL_150158
TeaL_127412	TeaL_207996
TeaL_200457	TeaL_192724
TeaL_259061	TeaL_206075
TeaL_171475	TeaL_205832
TeaL_236820	TeaL_196889
TeaL_195544	TeaL_191076
TeaL_88435	TeaL_260618
TeaL_259880	TeaL_181189
TeaL_237476	TeaL_74700
TeaL_197746	TeaL_215857
TeaL_208427	TeaL_170055
TeaL_24188	TeaL_52494
TeaL_187560	TeaL_203916
TeaL_260327	TeaL_161545
TeaL_210191	TeaL_231980
TeaL_195535	TeaL_195726
TeaL_226613	TeaL_114420
TeaL_216348	TeaL_174173
TeaL_190303	TeaL_195512
TeaL_154612	TeaL_164958
TeaL_180326	TeaL_124561
TeaL_123498	TeaL_158479
TeaL_165681	TeaL_205082
TeaL_195276	TeaL_255781
TeaL_250701	TeaL_205079
TeaL_255877	TeaL_162664
TeaL_99152	TeaL_2327
TeaL_14797	TeaL_133880
TeaL_182057	TeaL_181189
TeaL_164724	TeaL_157592
TeaL_173228	TeaL_208199
TeaL_109018	TeaL_86084
TeaL_211568	TeaL_157215
TeaL_259285	TeaL_141823
TeaL_168344	TeaL_215833
TeaL_194987	TeaL_174927
TeaL_202428	TeaL_161518
TeaL_189498	TeaL_168129
TeaL_239397	TeaL_251712
TeaL_152594	TeaL_261213
TeaL_229022	TeaL_204293
TeaL_251856	TeaL_167454
TeaL_230247	TeaL_19043
TeaL_114001	TeaL_167647
TeaL_179489	TeaL_173969
TeaL_119191	TeaL_14875
TeaL_170460	TeaL_155250
TeaL_68130	TeaL_121768
TeaL_231652	TeaL_104606
TeaL_182505	TeaL_211043
TeaL_180030	TeaL_130165
TeaL_35463	TeaL_256906
TeaL_1720	TeaL_81962
TeaL_219574	TeaL_210583
TeaL_159789	TeaL_207687
TeaL_125851	TeaL_1720
TeaL_208231	TeaL_119288
TeaL_115169	TeaL_237183
TeaL_216441	TeaL_189085
TeaL_202472	TeaL_145042
TeaL_43582	TeaL_62636
TeaL_194143	TeaL_95701
TeaL_176219	TeaL_251856
TeaL_123700	TeaL_198838
TeaL_153108	TeaL_259041
TeaL_192804	TeaL_192288
TeaL_156087	TeaL_204693
TeaL_259903	TeaL_215831
TeaL_194490	TeaL_250138
TeaL_43033	TeaL_207411
TeaL_156646	TeaL_191076
TeaL_172220	TeaL_177694
TeaL_252033	TeaL_196818
TeaL_174322	TeaL_209613
TeaL_160470	TeaL_21740
TeaL_191579	TeaL_74121
TeaL_219873	TeaL_191930
TeaL_213657	TeaL_174313
TeaL_187863	TeaL_7621
TeaL_57105	TeaL_172256
TeaL_227549	TeaL_212310
TeaL_205704	TeaL_240472
TeaL_10119	TeaL_163298
TeaL_167216	TeaL_202645
TeaL_99406	TeaL_163823
TeaL_63906	TeaL_194548
TeaL_205885	TeaL_191563
TeaL_148358	TeaL_260005
TeaL_1164	TeaL_123524
TeaL_217861	TeaL_149618
TeaL_255957	TeaL_201224
TeaL_194396	TeaL_119027
TeaL_238112	TeaL_260081
TeaL_163377	TeaL_198025
TeaL_192903	TeaL_31793
TeaL_200420	TeaL_101734
TeaL_163776	TeaL_13037
TeaL_192252	TeaL_109782
TeaL_181347	TeaL_257957
TeaL_127576	TeaL_179235
TeaL_258078	TeaL_158625
TeaL_125820	TeaL_204184
TeaL_204042	TeaL_86145
TeaL_249250	TeaL_77000
TeaL_115240	TeaL_101389
TeaL_29799	TeaL_123700
TeaL_144868	TeaL_156599
TeaL_33081	TeaL_163284
TeaL_120788	TeaL_259061
TeaL_201467	TeaL_161315
TeaL_184988	TeaL_8249
TeaL_220831	TeaL_165140
TeaL_204595	TeaL_153747
TeaL_186038	TeaL_192288
TeaL_248103	TeaL_259737
TeaL_2724	TeaL_259981
TeaL_252711	TeaL_158507
TeaL_205991	TeaL_126467
TeaL_178800	TeaL_258686
TeaL_260181	TeaL_234061
TeaL_170309	TeaL_162370
TeaL_43264	TeaL_1278
TeaL_204310	TeaL_153761
TeaL_210609	TeaL_121652
TeaL_129980	TeaL_212777
TeaL_122117	TeaL_159261
TeaL_261333	TeaL_124104
TeaL_125395	TeaL_132613
TeaL_258833	TeaL_117457
TeaL_43264	TeaL_211043
TeaL_251031	TeaL_229022
TeaL_181347	TeaL_145178
TeaL_259555	TeaL_215857
TeaL_206847	TeaL_155678
TeaL_182503	TeaL_199656
TeaL_205376	TeaL_250594
TeaL_1189	TeaL_95435
TeaL_258078	TeaL_160234
TeaL_253740	TeaL_179186
TeaL_256558	TeaL_111942
TeaL_180729	TeaL_190926
TeaL_257684	TeaL_259444
TeaL_231974	TeaL_163044
TeaL_195726	TeaL_190055
TeaL_191930	TeaL_259765
TeaL_260040	TeaL_191317
TeaL_250594	TeaL_251712
TeaL_181965	TeaL_221671
TeaL_197388	TeaL_232690
TeaL_209926	TeaL_207445
TeaL_240353	TeaL_257695
TeaL_64227	TeaL_129396
TeaL_254061	TeaL_158156
TeaL_198298	TeaL_258793
TeaL_197631	TeaL_211693
TeaL_23753	TeaL_251670
TeaL_195726	TeaL_180533
TeaL_119198	TeaL_256833
TeaL_206347	TeaL_196233
TeaL_212658	TeaL_234079
TeaL_162664	TeaL_175647
TeaL_244990	TeaL_145042
TeaL_176413	TeaL_154206
TeaL_163398	TeaL_255716
TeaL_171923	TeaL_195446
TeaL_177907	TeaL_260136
TeaL_101936	TeaL_228921
TeaL_192791	TeaL_247170
TeaL_191291	TeaL_173316
TeaL_170309	TeaL_261333
TeaL_110747	TeaL_168239
TeaL_239812	TeaL_112892
TeaL_197719	TeaL_257481
TeaL_126140	TeaL_103226
TeaL_72808	TeaL_12826
TeaL_93915	TeaL_237717
TeaL_107329	TeaL_177482
TeaL_127412	TeaL_125247
TeaL_158507	TeaL_259176
TeaL_213083	TeaL_177107
TeaL_163512	TeaL_258833
TeaL_150883	TeaL_209877
TeaL_259350	TeaL_29530
TeaL_258589	TeaL_26193
TeaL_254403	TeaL_180062
TeaL_223810	TeaL_44883
TeaL_163586	TeaL_249990
TeaL_163537	TeaL_911
TeaL_123593	TeaL_11216
TeaL_188809	TeaL_258701
TeaL_237564	TeaL_257695
TeaL_211961	TeaL_183245
TeaL_244046	TeaL_50422
TeaL_99406	TeaL_205984
TeaL_109782	TeaL_175119
TeaL_98448	TeaL_3649
TeaL_202428	TeaL_197716
TeaL_226706	TeaL_105761
TeaL_253122	TeaL_61835
TeaL_180426	TeaL_174388
TeaL_208385	TeaL_2510
TeaL_105518	TeaL_258870
TeaL_248618	TeaL_231201
TeaL_203875	TeaL_213062
TeaL_261605	TeaL_261340
TeaL_208012	TeaL_233166
TeaL_204025	TeaL_196983
TeaL_115169	TeaL_257955
TeaL_260639	TeaL_249635
TeaL_211568	TeaL_193036
TeaL_179984	TeaL_15934
TeaL_126237	TeaL_258799
TeaL_248209	TeaL_206191
TeaL_241299	TeaL_206191
TeaL_108943	TeaL_181033
TeaL_123044	TeaL_176686
TeaL_126721	TeaL_245211
TeaL_200376	TeaL_161315
TeaL_120057	TeaL_217177
TeaL_206827	TeaL_120793
TeaL_154479	TeaL_210155
TeaL_123236	TeaL_205140
TeaL_164861	TeaL_4388
TeaL_12434	TeaL_258207
TeaL_205803	TeaL_143473
TeaL_205909	TeaL_184933
TeaL_222072	TeaL_240506
TeaL_244990	TeaL_50422
TeaL_4626	TeaL_134122
TeaL_158593	TeaL_4272
TeaL_164549	TeaL_167456
TeaL_203597	TeaL_193932
TeaL_19993	TeaL_258701
TeaL_134064	TeaL_163601
TeaL_168083	TeaL_29412
TeaL_231256	TeaL_234007
TeaL_189498	TeaL_254693
TeaL_239024	TeaL_244784
TeaL_170237	TeaL_227521
TeaL_238837	TeaL_208739
TeaL_179996	TeaL_208067
TeaL_258592	TeaL_202472
TeaL_8640	TeaL_133775
TeaL_195897	TeaL_259718
TeaL_35870	TeaL_179119
TeaL_200328	TeaL_197516
TeaL_205564	TeaL_55430
TeaL_15392	TeaL_183644
TeaL_239985	TeaL_256940
TeaL_59384	TeaL_211440
TeaL_255534	TeaL_241154
TeaL_95801	TeaL_260040
TeaL_252585	TeaL_238776
TeaL_1686	TeaL_201055
TeaL_215863	TeaL_259350
TeaL_260062	TeaL_205832
TeaL_245726	TeaL_121358
TeaL_193205	TeaL_260041
TeaL_204117	TeaL_243631
TeaL_145545	TeaL_244852
TeaL_218412	TeaL_194771
TeaL_225239	TeaL_135798
TeaL_239175	TeaL_203630
TeaL_260040	TeaL_204117
TeaL_181965	TeaL_119313
TeaL_220210	TeaL_260577
TeaL_123121	TeaL_209273
TeaL_255028	TeaL_121573
TeaL_195909	TeaL_234688
TeaL_260040	TeaL_3338
TeaL_113229	TeaL_126808
TeaL_204699	TeaL_60910
TeaL_205350	TeaL_188594
TeaL_13023	TeaL_195939
TeaL_3029	TeaL_153409
TeaL_260081	TeaL_91462
TeaL_128808	TeaL_6169
TeaL_204595	TeaL_231201
TeaL_60910	TeaL_121698
TeaL_4640	TeaL_254316
TeaL_171923	TeaL_238312
TeaL_6884	TeaL_209691
TeaL_4692	TeaL_8305
TeaL_189088	TeaL_204724
TeaL_156968	TeaL_192008
TeaL_188515	TeaL_206191
TeaL_174868	TeaL_169890
TeaL_167493	TeaL_261617
TeaL_224158	TeaL_224939
TeaL_12558	TeaL_259350
TeaL_213996	TeaL_148614
TeaL_75851	TeaL_8162
TeaL_121768	TeaL_220016
TeaL_255877	TeaL_168344
TeaL_95801	TeaL_187283
TeaL_192371	TeaL_195119
TeaL_178246	TeaL_160144
TeaL_148358	TeaL_259596
TeaL_109782	TeaL_236350
TeaL_32574	TeaL_254403
TeaL_163327	TeaL_70490
TeaL_170055	TeaL_238776
TeaL_204010	TeaL_220064
TeaL_247683	TeaL_196049
TeaL_258090	TeaL_180062
TeaL_187829	TeaL_1009
TeaL_126467	TeaL_254532
TeaL_204124	TeaL_118614
TeaL_230659	TeaL_194156
TeaL_3779	TeaL_248434
TeaL_186710	TeaL_150604
TeaL_121652	TeaL_171923
TeaL_109018	TeaL_192724
TeaL_236977	TeaL_150158
TeaL_261340	TeaL_164896
TeaL_103226	TeaL_243737
TeaL_130274	TeaL_121481
TeaL_223022	TeaL_259841
TeaL_174023	TeaL_178196
TeaL_54678	TeaL_179506
TeaL_175363	TeaL_199844
TeaL_214925	TeaL_25023
TeaL_167150	TeaL_164549
TeaL_127580	TeaL_186671
TeaL_61216	TeaL_156610
TeaL_205376	TeaL_234871
TeaL_163300	TeaL_8640
TeaL_256833	TeaL_161518
TeaL_177293	TeaL_260984
TeaL_210372	TeaL_26193
TeaL_158276	TeaL_188629
TeaL_106419	TeaL_130274
TeaL_194511	TeaL_259596
TeaL_200392	TeaL_163298
TeaL_163377	TeaL_256113
TeaL_192276	TeaL_182505
TeaL_178912	TeaL_210715
TeaL_120252	TeaL_260031
TeaL_164861	TeaL_176299
TeaL_228673	TeaL_181033
TeaL_192276	TeaL_204044
TeaL_203597	TeaL_189498
TeaL_253717	TeaL_188594
TeaL_119183	TeaL_258870
TeaL_158300	TeaL_258833
TeaL_63906	TeaL_216256
TeaL_43735	TeaL_182503
TeaL_11032	TeaL_163860
TeaL_242232	TeaL_194987
TeaL_238362	TeaL_192371
TeaL_184552	TeaL_181945
TeaL_71792	TeaL_220287
TeaL_260419	TeaL_215958
TeaL_22808	TeaL_8600
TeaL_8305	TeaL_206823
TeaL_247701	TeaL_259555
TeaL_258743	TeaL_194498
TeaL_120252	TeaL_189704
TeaL_222978	TeaL_245111
TeaL_234061	TeaL_194950
TeaL_204271	TeaL_243540
TeaL_181033	TeaL_160224
TeaL_209745	TeaL_29526
TeaL_155398	TeaL_19043
TeaL_259668	TeaL_15043
TeaL_259270	TeaL_121448
TeaL_231004	TeaL_241103
TeaL_148358	TeaL_245077
TeaL_232239	TeaL_258537
TeaL_251031	TeaL_231004
TeaL_206376	TeaL_186244
TeaL_87399	TeaL_165203
TeaL_253171	TeaL_21875
TeaL_127356	TeaL_236820
TeaL_120772	TeaL_260365
TeaL_109093	TeaL_170055
TeaL_179870	TeaL_157592
TeaL_155882	TeaL_118819
TeaL_22714	TeaL_177822
TeaL_209952	TeaL_119713
TeaL_173674	TeaL_205225
TeaL_235703	TeaL_203615
TeaL_212901	TeaL_134671
TeaL_163524	TeaL_2454
TeaL_205569	TeaL_200109
TeaL_6884	TeaL_5984
TeaL_106851	TeaL_260016
TeaL_3438	TeaL_166706
TeaL_195535	TeaL_193962
TeaL_189710	TeaL_226613
TeaL_24188	TeaL_121989
TeaL_209460	TeaL_176138
TeaL_258743	TeaL_21875
TeaL_209554	TeaL_3438
TeaL_134064	TeaL_194483
TeaL_98147	TeaL_127356
TeaL_125203	TeaL_260189
TeaL_209214	TeaL_206343
TeaL_258016	TeaL_200010
TeaL_183862	TeaL_256940
TeaL_260108	TeaL_259270
TeaL_20211	TeaL_131347
TeaL_256795	TeaL_508
TeaL_244327	TeaL_231652
TeaL_200910	TeaL_197516
TeaL_172751	TeaL_113999
TeaL_24989	TeaL_163298
TeaL_191563	TeaL_197531
TeaL_159519	TeaL_193767
TeaL_177907	TeaL_252372
TeaL_187568	TeaL_132509
TeaL_251043	TeaL_40056
TeaL_174222	TeaL_180062
TeaL_223955	TeaL_258752
TeaL_172951	TeaL_153421
TeaL_146187	TeaL_259903
TeaL_231201	TeaL_192202
TeaL_118356	TeaL_208059
TeaL_254087	TeaL_116896
TeaL_202428	TeaL_177293
TeaL_124881	TeaL_73405
TeaL_180846	TeaL_211721
TeaL_123698	TeaL_201418
TeaL_156596	TeaL_117457
TeaL_166698	TeaL_155342
TeaL_156470	TeaL_258078
TeaL_259494	TeaL_204693
TeaL_250702	TeaL_245367
TeaL_186710	TeaL_239985
TeaL_258540	TeaL_28700
TeaL_165681	TeaL_204117
TeaL_261316	TeaL_135543
TeaL_245367	TeaL_1015
TeaL_113999	TeaL_188485
TeaL_4593	TeaL_247067
TeaL_202472	TeaL_87702
TeaL_1189	TeaL_258090
TeaL_258537	TeaL_261395
TeaL_198029	TeaL_165732
TeaL_109093	TeaL_243286
TeaL_124979	TeaL_117457
TeaL_194600	TeaL_255686
TeaL_1778	TeaL_1411
TeaL_199740	TeaL_260218
TeaL_260113	TeaL_2238
TeaL_227575	TeaL_250594
TeaL_144803	TeaL_161038
TeaL_202792	TeaL_251712
TeaL_123464	TeaL_127507
TeaL_255953	TeaL_127576
TeaL_126595	TeaL_157942
TeaL_116952	TeaL_100399
TeaL_55430	TeaL_183515
TeaL_204595	TeaL_255975
TeaL_24188	TeaL_183532
TeaL_160945	TeaL_208067
TeaL_261605	TeaL_164896
TeaL_248863	TeaL_175679
TeaL_58762	TeaL_255650
TeaL_26308	TeaL_172517
TeaL_200781	TeaL_258359
TeaL_161053	TeaL_202256
TeaL_259350	TeaL_183566
TeaL_4900	TeaL_190926
TeaL_259986	TeaL_79138
TeaL_229508	TeaL_166164
TeaL_25674	TeaL_167906
TeaL_250005	TeaL_173004
TeaL_239135	TeaL_253171
TeaL_217786	TeaL_143054
TeaL_195823	TeaL_123498
TeaL_258361	TeaL_158156
TeaL_116067	TeaL_6016
TeaL_258503	TeaL_247694
TeaL_174403	TeaL_215959
TeaL_137243	TeaL_45564
TeaL_201277	TeaL_234078
TeaL_209842	TeaL_215733
TeaL_254087	TeaL_244327
TeaL_213204	TeaL_116067
TeaL_140026	TeaL_117457
TeaL_253494	TeaL_209691
TeaL_259880	TeaL_116896
TeaL_209214	TeaL_205376
TeaL_162369	TeaL_127874
TeaL_182505	TeaL_238776
TeaL_176913	TeaL_255650
TeaL_198878	TeaL_776
TeaL_194143	TeaL_260070
TeaL_254320	TeaL_166293
TeaL_32139	TeaL_24128
TeaL_260113	TeaL_110144
TeaL_132352	TeaL_132443
TeaL_168296	TeaL_206170
TeaL_144937	TeaL_10183
TeaL_237842	TeaL_235626
TeaL_256833	TeaL_112892
TeaL_56867	TeaL_98197
TeaL_190463	TeaL_19946
TeaL_172998	TeaL_174388
TeaL_214156	TeaL_126467
TeaL_28374	TeaL_13331
TeaL_207852	TeaL_209193
TeaL_112605	TeaL_194143
TeaL_1574	TeaL_235278
TeaL_193177	TeaL_255957
TeaL_119198	TeaL_260228
TeaL_244784	TeaL_206130
TeaL_258737	TeaL_205376
TeaL_20781	TeaL_176976
TeaL_177066	TeaL_248103
TeaL_15689	TeaL_175541
TeaL_121256	TeaL_82533
TeaL_32821	TeaL_257481
TeaL_14025	TeaL_253470
TeaL_105355	TeaL_181338
TeaL_258207	TeaL_196233
TeaL_215060	TeaL_196114
TeaL_2983	TeaL_99903
TeaL_146255	TeaL_97788
TeaL_152859	TeaL_1976
TeaL_127346	TeaL_166221
TeaL_200328	TeaL_205796
TeaL_181123	TeaL_177388
TeaL_157779	TeaL_207411
TeaL_176576	TeaL_187840
TeaL_244990	TeaL_89361
TeaL_173039	TeaL_205082
TeaL_221685	TeaL_126721
TeaL_260023	TeaL_258169
TeaL_260040	TeaL_196091
TeaL_14025	TeaL_2238
TeaL_207411	TeaL_174886
TeaL_259176	TeaL_222132
TeaL_185672	TeaL_168573
TeaL_204663	TeaL_258870
TeaL_229881	TeaL_237365
TeaL_251151	TeaL_14702
TeaL_239024	TeaL_201230
TeaL_250180	TeaL_170460
TeaL_252245	TeaL_203875
TeaL_199023	TeaL_258653
TeaL_258833	TeaL_260189
TeaL_249813	TeaL_259891
TeaL_145730	TeaL_210673
TeaL_10374	TeaL_176230
TeaL_192592	TeaL_260600
TeaL_186318	TeaL_244138
TeaL_704	TeaL_259156
TeaL_152181	TeaL_186370
TeaL_246279	TeaL_259444
TeaL_245111	TeaL_2150
TeaL_247683	TeaL_244783
TeaL_205510	TeaL_257957
TeaL_184287	TeaL_261676
TeaL_167834	TeaL_164144
TeaL_238312	TeaL_115240
TeaL_112760	TeaL_168436
TeaL_255028	TeaL_202792
TeaL_173400	TeaL_145421
TeaL_254061	TeaL_258503
TeaL_174029	TeaL_182990
TeaL_105518	TeaL_91462
TeaL_221636	TeaL_206897
TeaL_214847	TeaL_81962
TeaL_246419	TeaL_6884
TeaL_53298	TeaL_137211
TeaL_208870	TeaL_209300
TeaL_206923	TeaL_177349
TeaL_196063	TeaL_153409
TeaL_260181	TeaL_193815
TeaL_193815	TeaL_119962
TeaL_191317	TeaL_226611
TeaL_168297	TeaL_179758
TeaL_201277	TeaL_203615
TeaL_194546	TeaL_204408
TeaL_206746	TeaL_167165
TeaL_260143	TeaL_33438
TeaL_246806	TeaL_2524
TeaL_126237	TeaL_258686
TeaL_205991	TeaL_227944
TeaL_22675	TeaL_126874
TeaL_259041	TeaL_248103
TeaL_260143	TeaL_208504
TeaL_177482	TeaL_130246
TeaL_211052	TeaL_188716
TeaL_255207	TeaL_227944
TeaL_256991	TeaL_179287
TeaL_209048	TeaL_1278
TeaL_187522	TeaL_209248
TeaL_159902	TeaL_261092
TeaL_240472	TeaL_251712
TeaL_226613	TeaL_197989
TeaL_245807	TeaL_254167
TeaL_202645	TeaL_199501
TeaL_116063	TeaL_258537
TeaL_121698	TeaL_1720
TeaL_180649	TeaL_127700
TeaL_261563	TeaL_1686
TeaL_208401	TeaL_210137
TeaL_136206	TeaL_179526
TeaL_194490	TeaL_234078
TeaL_192252	TeaL_167711
TeaL_257664	TeaL_195321
TeaL_200596	TeaL_192964
TeaL_259244	TeaL_150971
TeaL_239213	TeaL_58343
TeaL_245730	TeaL_196472
TeaL_121698	TeaL_85946
TeaL_153969	TeaL_164239
TeaL_204124	TeaL_251712
TeaL_260005	TeaL_205432
TeaL_183566	TeaL_173725
TeaL_191966	TeaL_158156
TeaL_33438	TeaL_159662
TeaL_97723	TeaL_126843
TeaL_253171	TeaL_194048
TeaL_103226	TeaL_213277
TeaL_205796	TeaL_194908
TeaL_60910	TeaL_120772
TeaL_206347	TeaL_260190
TeaL_253399	TeaL_198621
TeaL_259677	TeaL_178250
TeaL_12142	TeaL_212748
TeaL_124114	TeaL_256963
TeaL_72683	TeaL_188178
TeaL_230775	TeaL_258743
TeaL_173725	TeaL_136792
TeaL_75851	TeaL_200328
TeaL_174388	TeaL_4676
TeaL_199708	TeaL_259765
TeaL_177401	TeaL_123516
TeaL_112605	TeaL_236627
TeaL_260510	TeaL_201224
TeaL_209827	TeaL_125903
TeaL_124055	TeaL_205012
TeaL_15392	TeaL_161053
TeaL_12833	TeaL_236627
TeaL_165714	TeaL_135619
TeaL_197615	TeaL_60910
TeaL_193664	TeaL_201763
TeaL_193036	TeaL_109220
TeaL_150883	TeaL_5783
TeaL_171107	TeaL_208067
TeaL_260668	TeaL_165203
TeaL_245367	TeaL_243286
TeaL_231004	TeaL_115041
TeaL_181033	TeaL_172045
TeaL_163044	TeaL_184797
TeaL_231474	TeaL_170402
TeaL_4567	TeaL_10719
TeaL_196324	TeaL_240883
TeaL_170460	TeaL_175714
TeaL_156646	TeaL_193347
TeaL_203529	TeaL_183361
TeaL_260992	TeaL_208419
TeaL_254785	TeaL_129468
TeaL_4991	TeaL_249673
TeaL_251199	TeaL_2238
TeaL_260181	TeaL_194950
TeaL_213902	TeaL_112468
TeaL_204408	TeaL_189704
TeaL_176301	TeaL_207072
TeaL_205350	TeaL_260025
TeaL_238262	TeaL_258239
TeaL_203529	TeaL_196818
TeaL_204293	TeaL_175988
TeaL_258359	TeaL_256513
TeaL_214847	TeaL_127356
TeaL_243521	TeaL_207260
TeaL_219847	TeaL_235626
TeaL_195321	TeaL_248923
TeaL_150701	TeaL_254087
TeaL_231974	TeaL_189754
TeaL_240666	TeaL_217478
TeaL_239397	TeaL_259765
TeaL_188332	TeaL_181189
TeaL_112760	TeaL_210500
TeaL_112345	TeaL_243737
TeaL_250989	TeaL_195673
TeaL_161316	TeaL_199656
TeaL_113193	TeaL_200584
TeaL_184260	TeaL_190463
TeaL_211302	TeaL_176219
TeaL_25015	TeaL_167963
TeaL_159902	TeaL_259750
TeaL_123516	TeaL_160207
TeaL_181219	TeaL_207411
TeaL_204896	TeaL_204796
TeaL_60910	TeaL_260081
TeaL_101973	TeaL_169890
TeaL_227077	TeaL_189710
TeaL_179613	TeaL_159494
TeaL_141189	TeaL_205225
TeaL_175953	TeaL_206827
TeaL_70490	TeaL_188245
TeaL_202545	TeaL_244423
TeaL_83557	TeaL_176654
TeaL_211049	TeaL_183577
TeaL_123471	TeaL_241930
TeaL_212131	TeaL_99406
TeaL_125436	TeaL_128808
TeaL_217450	TeaL_207411
TeaL_231474	TeaL_240472
TeaL_260393	TeaL_191930
TeaL_259867	TeaL_81077
TeaL_245367	TeaL_206347
TeaL_119604	TeaL_177652
TeaL_5839	TeaL_252743
TeaL_134180	TeaL_60210
TeaL_211721	TeaL_181598
TeaL_257684	TeaL_154345
TeaL_164908	TeaL_164724
TeaL_232239	TeaL_234688
TeaL_239397	TeaL_195544
TeaL_188594	TeaL_257943
TeaL_123698	TeaL_149469
TeaL_252033	TeaL_236247
TeaL_221020	TeaL_259076
TeaL_243944	TeaL_208179
TeaL_259875	TeaL_206381
TeaL_252033	TeaL_246188
TeaL_12681	TeaL_243011
TeaL_255207	TeaL_9301
TeaL_38920	TeaL_176808
TeaL_209021	TeaL_164594
TeaL_24	TeaL_243502
TeaL_211311	TeaL_127580
TeaL_197716	TeaL_64273
TeaL_184291	TeaL_214559
TeaL_227655	TeaL_164600
TeaL_209248	TeaL_153595
TeaL_126721	TeaL_175206
TeaL_111014	TeaL_141823
TeaL_248581	TeaL_209048
TeaL_14025	TeaL_258370
TeaL_207839	TeaL_68936
TeaL_179423	TeaL_224522
TeaL_231652	TeaL_258743
TeaL_163694	TeaL_13589
TeaL_215685	TeaL_176299
TeaL_194396	TeaL_201876
TeaL_186317	TeaL_103226
TeaL_161223	TeaL_258906
TeaL_8537	TeaL_25223
TeaL_15416	TeaL_253133
TeaL_177290	TeaL_208066
TeaL_237183	TeaL_248434
TeaL_249547	TeaL_72683
TeaL_134671	TeaL_260029
TeaL_250939	TeaL_204396
TeaL_34013	TeaL_246836
TeaL_240488	TeaL_253865
TeaL_160945	TeaL_32215
TeaL_245292	TeaL_204663
TeaL_257481	TeaL_254167
TeaL_249547	TeaL_56881
TeaL_254316	TeaL_197615
TeaL_251031	TeaL_204293
TeaL_261340	TeaL_255716
TeaL_172517	TeaL_6066
TeaL_182394	TeaL_260121
TeaL_126694	TeaL_15121
TeaL_258428	TeaL_232690
TeaL_226442	TeaL_153747
TeaL_199535	TeaL_125448
TeaL_261084	TeaL_176704
TeaL_171923	TeaL_46994
TeaL_199313	TeaL_10746
TeaL_255207	TeaL_175679
TeaL_126467	TeaL_135798
TeaL_127150	TeaL_184988
TeaL_198746	TeaL_109444
TeaL_215520	TeaL_165563
TeaL_165119	TeaL_201313
TeaL_157005	TeaL_207123
TeaL_161389	TeaL_203397
TeaL_249836	TeaL_246931
TeaL_51284	TeaL_255446
TeaL_1682	TeaL_164594
TeaL_259867	TeaL_226706
TeaL_130260	TeaL_213657
TeaL_238046	TeaL_123700
TeaL_203529	TeaL_33438
TeaL_8834	TeaL_259041
TeaL_209827	TeaL_200376
TeaL_8162	TeaL_195534
TeaL_134178	TeaL_261395
TeaL_160582	TeaL_261395
TeaL_1682	TeaL_247480
TeaL_172998	TeaL_249635
TeaL_116240	TeaL_245159
TeaL_128783	TeaL_117457
TeaL_96409	TeaL_183931
TeaL_182653	TeaL_261268
TeaL_253258	TeaL_158507
TeaL_105071	TeaL_191930
TeaL_194490	TeaL_219847
TeaL_154397	TeaL_179294
TeaL_256795	TeaL_192780
TeaL_214156	TeaL_256513
TeaL_229881	TeaL_260227
TeaL_190303	TeaL_5030
TeaL_259809	TeaL_4015
TeaL_229757	TeaL_158300
TeaL_260070	TeaL_230835
TeaL_180548	TeaL_200359
TeaL_239397	TeaL_244821
TeaL_132525	TeaL_11701
TeaL_16109	TeaL_181437
TeaL_194660	TeaL_2238
TeaL_123328	TeaL_9546
TeaL_145545	TeaL_96288
TeaL_177482	TeaL_251712
TeaL_260248	TeaL_229881
TeaL_191317	TeaL_261647
TeaL_165339	TeaL_2253
TeaL_214925	TeaL_204443
TeaL_114882	TeaL_174445
TeaL_177293	TeaL_165681
TeaL_257481	TeaL_196233
TeaL_154905	TeaL_197791
TeaL_43264	TeaL_250666
TeaL_126303	TeaL_116849
TeaL_61348	TeaL_178749
TeaL_61348	TeaL_194660
TeaL_231652	TeaL_192023
TeaL_188206	TeaL_170674
TeaL_163601	TeaL_174335
TeaL_75851	TeaL_204883
TeaL_103352	TeaL_7209
TeaL_167454	TeaL_214925
TeaL_256922	TeaL_164278
TeaL_126303	TeaL_213625
TeaL_201055	TeaL_161356
TeaL_163327	TeaL_253494
TeaL_196233	TeaL_258090
TeaL_166294	TeaL_85099
TeaL_159503	TeaL_64273
TeaL_167216	TeaL_117457
TeaL_39140	TeaL_155342
TeaL_115312	TeaL_258537
TeaL_167565	TeaL_175813
TeaL_259866	TeaL_195119
TeaL_109018	TeaL_174271
TeaL_216	TeaL_125991
TeaL_143274	TeaL_258752
TeaL_211354	TeaL_133880
TeaL_208067	TeaL_176219
TeaL_171625	TeaL_259566
TeaL_207006	TeaL_256963
TeaL_168367	TeaL_28608
TeaL_253717	TeaL_256513
TeaL_211041	TeaL_181721
TeaL_131615	TeaL_2933
TeaL_98147	TeaL_123234
TeaL_120772	TeaL_198029
TeaL_154789	TeaL_259756
TeaL_95801	TeaL_197021
TeaL_166740	TeaL_156900
TeaL_258630	TeaL_145545
TeaL_9485	TeaL_154682
TeaL_187990	TeaL_248340
TeaL_243737	TeaL_178371
TeaL_260036	TeaL_31793
TeaL_203427	TeaL_194987
TeaL_214925	TeaL_73510
TeaL_259067	TeaL_109341
TeaL_244783	TeaL_5030
TeaL_173555	TeaL_178605
TeaL_123156	TeaL_161898
TeaL_9805	TeaL_206341
TeaL_126467	TeaL_192023
TeaL_224710	TeaL_202428
TeaL_121361	TeaL_195909
TeaL_15772	TeaL_242270
TeaL_158593	TeaL_131118
TeaL_173987	TeaL_256768
TeaL_3029	TeaL_123609
TeaL_118363	TeaL_50422
TeaL_150971	TeaL_168040
TeaL_99832	TeaL_59247
TeaL_181945	TeaL_123828
TeaL_178289	TeaL_173321
TeaL_99832	TeaL_1344
TeaL_183931	TeaL_195119
TeaL_231869	TeaL_177293
TeaL_253171	TeaL_259765
TeaL_186317	TeaL_121361
TeaL_259981	TeaL_222247
TeaL_252245	TeaL_197516
TeaL_186129	TeaL_60008
TeaL_89792	TeaL_181437
TeaL_212951	TeaL_117927
TeaL_191931	TeaL_204883
TeaL_121361	TeaL_112605
TeaL_21875	TeaL_3779
TeaL_256823	TeaL_132454
TeaL_176908	TeaL_12826
TeaL_258715	TeaL_226706
TeaL_185797	TeaL_182520
TeaL_129286	TeaL_216348
TeaL_232661	TeaL_113623
TeaL_197746	TeaL_118356
TeaL_253661	TeaL_98147
TeaL_259270	TeaL_168344
TeaL_188485	TeaL_205832
TeaL_161066	TeaL_184432
TeaL_1976	TeaL_196116
TeaL_179174	TeaL_174871
TeaL_194498	TeaL_206130
TeaL_168534	TeaL_185146
TeaL_121899	TeaL_6316
TeaL_10756	TeaL_165406
TeaL_260136	TeaL_258428
TeaL_261563	TeaL_105071
TeaL_255459	TeaL_105761
TeaL_248923	TeaL_112605
TeaL_198875	TeaL_174313
TeaL_238312	TeaL_114156
TeaL_179453	TeaL_125203
TeaL_158300	TeaL_259826
TeaL_100351	TeaL_232690
TeaL_260992	TeaL_51802
TeaL_261244	TeaL_211384
TeaL_156386	TeaL_244873
TeaL_205432	TeaL_109341
TeaL_195534	TeaL_259765
TeaL_125746	TeaL_164905
TeaL_190034	TeaL_259331
TeaL_85946	TeaL_260619
TeaL_259495	TeaL_198620
TeaL_204724	TeaL_250594
TeaL_196965	TeaL_180048
TeaL_209536	TeaL_189089
TeaL_117588	TeaL_9085
TeaL_249547	TeaL_246836
TeaL_252711	TeaL_59864
TeaL_240353	TeaL_258737
TeaL_220016	TeaL_210861
TeaL_223955	TeaL_192202
TeaL_250024	TeaL_250663
TeaL_181598	TeaL_5984
TeaL_240472	TeaL_189797
TeaL_259541	TeaL_195726
TeaL_209021	TeaL_24785
TeaL_9628	TeaL_233181
TeaL_257967	TeaL_224353
TeaL_211049	TeaL_36326
TeaL_202792	TeaL_106491
TeaL_124253	TeaL_15675
TeaL_206170	TeaL_252711
TeaL_14025	TeaL_75851
TeaL_253392	TeaL_260639
TeaL_24758	TeaL_130878
TeaL_198620	TeaL_5984
TeaL_213996	TeaL_186562
TeaL_172636	TeaL_258123
TeaL_257967	TeaL_52656
TeaL_256573	TeaL_193346
TeaL_258533	TeaL_5030
TeaL_13711	TeaL_24989
TeaL_257481	TeaL_13337
TeaL_208067	TeaL_221716
TeaL_208357	TeaL_125049
TeaL_258890	TeaL_9301
TeaL_12273	TeaL_949
TeaL_260070	TeaL_101047
TeaL_173769	TeaL_77459
TeaL_259540	TeaL_118194
TeaL_191563	TeaL_79138
TeaL_255436	TeaL_169718
TeaL_192791	TeaL_214979
TeaL_194490	TeaL_237564
TeaL_236958	TeaL_194987
TeaL_251031	TeaL_196091
TeaL_158686	TeaL_125170
TeaL_2461	TeaL_260438
TeaL_146124	TeaL_258916
TeaL_164673	TeaL_9573
TeaL_214819	TeaL_260595
TeaL_175851	TeaL_11192
TeaL_101047	TeaL_113193
TeaL_211899	TeaL_177070
TeaL_194156	TeaL_204724
TeaL_182426	TeaL_163601
TeaL_125193	TeaL_212777
TeaL_2415	TeaL_198568
TeaL_175599	TeaL_4201
TeaL_195726	TeaL_116935
TeaL_251167	TeaL_248642
TeaL_27416	TeaL_153467
TeaL_75851	TeaL_252139
TeaL_195486	TeaL_204293
TeaL_212901	TeaL_219006
TeaL_209267	TeaL_124333
TeaL_259041	TeaL_207457
TeaL_11216	TeaL_244821
TeaL_227356	TeaL_3029
TeaL_211170	TeaL_165725
TeaL_132148	TeaL_168040
TeaL_209454	TeaL_208067
TeaL_244862	TeaL_195673
TeaL_257872	TeaL_95701
TeaL_184291	TeaL_163044
TeaL_205688	TeaL_204117
TeaL_194143	TeaL_204919
TeaL_167715	TeaL_160847
TeaL_253717	TeaL_202428
TeaL_166352	TeaL_260935
TeaL_181033	TeaL_150883
TeaL_259911	TeaL_243464
TeaL_128924	TeaL_223652
TeaL_260419	TeaL_173316
TeaL_117438	TeaL_129315
TeaL_213477	TeaL_259981
TeaL_6102	TeaL_258960
TeaL_10317	TeaL_257952
TeaL_223022	TeaL_106851
TeaL_257695	TeaL_240210
TeaL_241154	TeaL_215388
TeaL_197719	TeaL_209691
TeaL_257036	TeaL_211840
TeaL_261116	TeaL_209267
TeaL_206534	TeaL_222132
TeaL_153054	TeaL_200910
TeaL_161053	TeaL_215319
TeaL_238362	TeaL_145545
TeaL_101907	TeaL_168134
TeaL_213763	TeaL_136206
TeaL_185966	TeaL_173798
TeaL_165563	TeaL_206592
TeaL_247103	TeaL_127412
TeaL_200263	TeaL_208419
TeaL_240353	TeaL_88435
TeaL_163058	TeaL_163044
TeaL_6884	TeaL_167711
TeaL_223905	TeaL_259077
TeaL_12681	TeaL_128849
TeaL_256513	TeaL_222868
TeaL_206196	TeaL_259955
TeaL_259826	TeaL_209021
TeaL_106419	TeaL_165374
TeaL_253494	TeaL_32821
TeaL_254093	TeaL_242004
TeaL_208067	TeaL_149623
TeaL_210419	TeaL_166141
TeaL_163601	TeaL_258741
TeaL_249813	TeaL_141189
TeaL_198298	TeaL_149727
TeaL_197531	TeaL_182503
TeaL_101047	TeaL_109444
TeaL_254953	TeaL_258741
TeaL_7135	TeaL_113633
TeaL_49880	TeaL_56633
TeaL_193904	TeaL_109093
TeaL_258653	TeaL_174271
TeaL_249056	TeaL_168048
TeaL_127331	TeaL_258507
TeaL_252245	TeaL_192964
TeaL_192276	TeaL_125433
TeaL_130704	TeaL_203214
TeaL_260248	TeaL_261488
TeaL_131099	TeaL_192964
TeaL_260113	TeaL_204010
TeaL_257022	TeaL_35170
TeaL_106419	TeaL_261395
TeaL_231256	TeaL_209214
TeaL_168543	TeaL_207687
TeaL_203597	TeaL_250005
TeaL_162121	TeaL_159482
TeaL_194490	TeaL_233181
TeaL_51284	TeaL_261092
TeaL_196971	TeaL_191930
TeaL_249813	TeaL_109782
TeaL_120371	TeaL_212131
TeaL_240353	TeaL_188936
TeaL_5030	TeaL_261676
TeaL_213204	TeaL_148036
TeaL_189706	TeaL_178375
TeaL_193347	TeaL_208179
TeaL_8829	TeaL_169890
TeaL_145545	TeaL_258359
TeaL_258983	TeaL_113750
TeaL_239213	TeaL_227756
TeaL_254217	TeaL_261092
TeaL_206827	TeaL_182451
TeaL_191952	TeaL_89807
TeaL_167357	TeaL_232690
TeaL_224710	TeaL_202899
TeaL_197474	TeaL_257003
TeaL_209842	TeaL_161220
TeaL_213519	TeaL_62115
TeaL_163377	TeaL_253136
TeaL_207694	TeaL_38800
TeaL_159024	TeaL_112302
TeaL_191931	TeaL_175119
TeaL_163377	TeaL_156739
TeaL_7209	TeaL_208339
TeaL_205225	TeaL_260040
TeaL_251167	TeaL_254286
TeaL_77000	TeaL_180062
TeaL_259867	TeaL_3338
TeaL_202276	TeaL_123524
TeaL_163724	TeaL_257481
TeaL_190867	TeaL_126467
TeaL_242742	TeaL_194156
TeaL_3633	TeaL_3438
TeaL_1189	TeaL_118683
TeaL_167711	TeaL_127700
TeaL_200616	TeaL_195512
TeaL_160847	TeaL_218568
TeaL_229022	TeaL_186570
TeaL_54766	TeaL_157119
TeaL_254087	TeaL_115312
TeaL_174271	TeaL_138478
TeaL_23002	TeaL_163601
TeaL_209390	TeaL_153747
TeaL_196714	TeaL_206063
TeaL_260248	TeaL_258686
TeaL_13635	TeaL_250919
TeaL_177107	TeaL_127587
TeaL_171211	TeaL_118819
TeaL_149727	TeaL_201224
TeaL_238713	TeaL_28700
TeaL_197531	TeaL_115312
TeaL_185313	TeaL_121652
TeaL_146187	TeaL_11216
TeaL_146187	TeaL_194511
TeaL_168296	TeaL_127528
TeaL_234106	TeaL_204291
TeaL_24989	TeaL_213625
TeaL_109782	TeaL_169532
TeaL_253420	TeaL_258994
TeaL_222958	TeaL_177694
TeaL_192412	TeaL_246655
TeaL_196889	TeaL_16
TeaL_162712	TeaL_260644
TeaL_237842	TeaL_224710
TeaL_216404	TeaL_124087
TeaL_195159	TeaL_218964
TeaL_202472	TeaL_70490
TeaL_189710	TeaL_247683
TeaL_218262	TeaL_216348
TeaL_255028	TeaL_113193
TeaL_195544	TeaL_259880
TeaL_165732	TeaL_165406
TeaL_89361	TeaL_101047
TeaL_133880	TeaL_6169
TeaL_179423	TeaL_163398
TeaL_149976	TeaL_243817
TeaL_207590	TeaL_190926
TeaL_170268	TeaL_198415
TeaL_252686	TeaL_84197
TeaL_240353	TeaL_245367
TeaL_119198	TeaL_260227
TeaL_186317	TeaL_256432
TeaL_200781	TeaL_259444
TeaL_170055	TeaL_197516
TeaL_176299	TeaL_51915
TeaL_127545	TeaL_223933
TeaL_87456	TeaL_157592
TeaL_175661	TeaL_159482
TeaL_258112	TeaL_211840
TeaL_204356	TeaL_145545
TeaL_171475	TeaL_260419
TeaL_4272	TeaL_162369
TeaL_168344	TeaL_6329
TeaL_97440	TeaL_115310
TeaL_225827	TeaL_244852
TeaL_200910	TeaL_261563
TeaL_223774	TeaL_247199
TeaL_157781	TeaL_194548
TeaL_164724	TeaL_127880
TeaL_260040	TeaL_164958
TeaL_92081	TeaL_175924
TeaL_165681	TeaL_184362
TeaL_135484	TeaL_190867
TeaL_197389	TeaL_89361
TeaL_20211	TeaL_40774
TeaL_256287	TeaL_156087
TeaL_35463	TeaL_20389
TeaL_87798	TeaL_183494
TeaL_102033	TeaL_183515
TeaL_117952	TeaL_194844
TeaL_208746	TeaL_204293
TeaL_194650	TeaL_205376
TeaL_214156	TeaL_193815
TeaL_13701	TeaL_253740
TeaL_124178	TeaL_188529
TeaL_208277	TeaL_256537
TeaL_247464	TeaL_1845
TeaL_214925	TeaL_170686
TeaL_25015	TeaL_172642
TeaL_175714	TeaL_188189
TeaL_190463	TeaL_106955
TeaL_246279	TeaL_239002
TeaL_103226	TeaL_43735
TeaL_205832	TeaL_260037
TeaL_195909	TeaL_252209
TeaL_214629	TeaL_159135
TeaL_199926	TeaL_224353
TeaL_176243	TeaL_201763
TeaL_185918	TeaL_253201
TeaL_212882	TeaL_174993
TeaL_251586	TeaL_212777
TeaL_153747	TeaL_256600
TeaL_246279	TeaL_202792
TeaL_259350	TeaL_254342
TeaL_188629	TeaL_3028
TeaL_215857	TeaL_98292
TeaL_205350	TeaL_203630
TeaL_158300	TeaL_260189
TeaL_204724	TeaL_46994
TeaL_195896	TeaL_188908
TeaL_2238	TeaL_260644
TeaL_198029	TeaL_188809
TeaL_5785	TeaL_213656
TeaL_170460	TeaL_122500
TeaL_105518	TeaL_159503
TeaL_244783	TeaL_244990
TeaL_259911	TeaL_158266
TeaL_247662	TeaL_228921
TeaL_202545	TeaL_237842
TeaL_75851	TeaL_101389
TeaL_164724	TeaL_260199
TeaL_133187	TeaL_257481
TeaL_222652	TeaL_207411
TeaL_181033	TeaL_157387
TeaL_197719	TeaL_131647
TeaL_227944	TeaL_258112
TeaL_5030	TeaL_85946
TeaL_250005	TeaL_231201
TeaL_132613	TeaL_260031
TeaL_186318	TeaL_260510
TeaL_221020	TeaL_209267
TeaL_198029	TeaL_101936
TeaL_173845	TeaL_260332
TeaL_209842	TeaL_260201
TeaL_259450	TeaL_166352
TeaL_131173	TeaL_260290
TeaL_219873	TeaL_209691
TeaL_161220	TeaL_260595
TeaL_258933	TeaL_156296
TeaL_240472	TeaL_183931
TeaL_208067	TeaL_167771
TeaL_117136	TeaL_188332
TeaL_123254	TeaL_26193
TeaL_85509	TeaL_256573
TeaL_81821	TeaL_198269
TeaL_258686	TeaL_259765
TeaL_188245	TeaL_196233
TeaL_208720	TeaL_155832
TeaL_163823	TeaL_188332
TeaL_249547	TeaL_204762
TeaL_245077	TeaL_70490
TeaL_20211	TeaL_216256
TeaL_163396	TeaL_240353
TeaL_234871	TeaL_235626
TeaL_191294	TeaL_260170
TeaL_256833	TeaL_206381
TeaL_206592	TeaL_224522
TeaL_242742	TeaL_206592
TeaL_228133	TeaL_209612
TeaL_96288	TeaL_197171
TeaL_33567	TeaL_223963
TeaL_177659	TeaL_223418
TeaL_261617	TeaL_214029
TeaL_9150	TeaL_250666
TeaL_35463	TeaL_253494
TeaL_161472	TeaL_10719
TeaL_165795	TeaL_157195
TeaL_227575	TeaL_203185
TeaL_150158	TeaL_199023
TeaL_54766	TeaL_3189
TeaL_4906	TeaL_208337
TeaL_197746	TeaL_256768
TeaL_209952	TeaL_13317
TeaL_124055	TeaL_163391
TeaL_91462	TeaL_81962
TeaL_172161	TeaL_158434
TeaL_237400	TeaL_142834
TeaL_174388	TeaL_260595
TeaL_163537	TeaL_173711
TeaL_11491	TeaL_164090
TeaL_182503	TeaL_107534
TeaL_11216	TeaL_259911
TeaL_258931	TeaL_121922
TeaL_227549	TeaL_196498
TeaL_193962	TeaL_167711
TeaL_185552	TeaL_164090
TeaL_164861	TeaL_178009
TeaL_194599	TeaL_126796
TeaL_173221	TeaL_117457
TeaL_251199	TeaL_119179
TeaL_88726	TeaL_209665
TeaL_86542	TeaL_259649
TeaL_221636	TeaL_245111
TeaL_591	TeaL_116866
TeaL_153326	TeaL_216348
TeaL_260040	TeaL_197516
TeaL_150325	TeaL_12641
TeaL_259350	TeaL_260966
TeaL_2690	TeaL_175716
TeaL_211293	TeaL_6995
TeaL_209365	TeaL_207007
TeaL_168598	TeaL_208067
TeaL_158114	TeaL_154134
TeaL_193815	TeaL_231256
TeaL_144820	TeaL_214944
TeaL_125698	TeaL_182905
TeaL_188178	TeaL_178371
TeaL_181382	TeaL_32139
TeaL_174927	TeaL_200376
TeaL_176654	TeaL_2445
TeaL_239308	TeaL_236958
TeaL_251031	TeaL_260037
TeaL_192791	TeaL_242270
TeaL_109093	TeaL_260228
TeaL_160422	TeaL_220287
TeaL_260393	TeaL_101389
TeaL_35365	TeaL_28608
TeaL_14025	TeaL_252209
TeaL_174271	TeaL_215593
TeaL_118683	TeaL_234688
TeaL_255543	TeaL_221956
TeaL_214156	TeaL_149727
TeaL_200376	TeaL_170402
TeaL_32215	TeaL_124133
TeaL_162370	TeaL_175978
TeaL_216803	TeaL_196965
TeaL_203529	TeaL_202792
TeaL_164728	TeaL_94316
TeaL_167704	TeaL_188055
TeaL_260084	TeaL_128455
TeaL_207735	TeaL_162512
TeaL_121476	TeaL_254733
TeaL_156829	TeaL_256238
TeaL_591	TeaL_256113
TeaL_259880	TeaL_188936
TeaL_260062	TeaL_260070
TeaL_180062	TeaL_164728
TeaL_255605	TeaL_167280
TeaL_238362	TeaL_194660
TeaL_167060	TeaL_16775
TeaL_95701	TeaL_258537
TeaL_260062	TeaL_258592
TeaL_163203	TeaL_187561
TeaL_197346	TeaL_177241
TeaL_215302	TeaL_7772
TeaL_258783	TeaL_197516
TeaL_165125	TeaL_259859
TeaL_252372	TeaL_10072
TeaL_192592	TeaL_168129
TeaL_173725	TeaL_191161
TeaL_257931	TeaL_117064
TeaL_214925	TeaL_187937
TeaL_1682	TeaL_244454
TeaL_259955	TeaL_111014
TeaL_235700	TeaL_205984
TeaL_175679	TeaL_154345
TeaL_208067	TeaL_9380
TeaL_59058	TeaL_231652
TeaL_138354	TeaL_37592
TeaL_134064	TeaL_226726
TeaL_157267	TeaL_113031
TeaL_16704	TeaL_206757
TeaL_170460	TeaL_173316
TeaL_260527	TeaL_258507
TeaL_1682	TeaL_208267
TeaL_205510	TeaL_119198
TeaL_208427	TeaL_260170
TeaL_1686	TeaL_205774
TeaL_179443	TeaL_4272
TeaL_163377	TeaL_260201
TeaL_34705	TeaL_260016
TeaL_192276	TeaL_142834
TeaL_87399	TeaL_217613
TeaL_193904	TeaL_171723
TeaL_209248	TeaL_164917
TeaL_157195	TeaL_8249
TeaL_196818	TeaL_260016
TeaL_181033	TeaL_168766
TeaL_116952	TeaL_118683
TeaL_245367	TeaL_259765
TeaL_167357	TeaL_243631
TeaL_148074	TeaL_134064
TeaL_260181	TeaL_125777
TeaL_186710	TeaL_257391
TeaL_182394	TeaL_15772
TeaL_208059	TeaL_258833
TeaL_109341	TeaL_1720
TeaL_245726	TeaL_236958
TeaL_180062	TeaL_121652
TeaL_164430	TeaL_23002
TeaL_124645	TeaL_52494
TeaL_7451	TeaL_126528
TeaL_247527	TeaL_176219
TeaL_195446	TeaL_153553
TeaL_122	TeaL_17472
TeaL_175541	TeaL_217213
TeaL_5785	TeaL_216070
TeaL_224315	TeaL_245317
TeaL_209223	TeaL_180649
TeaL_105518	TeaL_236977
TeaL_260248	TeaL_201277
TeaL_204025	TeaL_200781
TeaL_203529	TeaL_158266
TeaL_59058	TeaL_251199
TeaL_205350	TeaL_205991
TeaL_245487	TeaL_249787
TeaL_4486	TeaL_260941
TeaL_174312	TeaL_129253
TeaL_174500	TeaL_121296
TeaL_260040	TeaL_259891
TeaL_203597	TeaL_227176
TeaL_226726	TeaL_174868
TeaL_165427	TeaL_124104
TeaL_161053	TeaL_35463
TeaL_260248	TeaL_187283
TeaL_124979	TeaL_911
TeaL_2625	TeaL_207535
TeaL_247683	TeaL_206063
TeaL_226927	TeaL_173725
TeaL_176991	TeaL_207457
TeaL_177893	TeaL_182237
TeaL_260248	TeaL_259268
TeaL_258090	TeaL_259907
TeaL_191667	TeaL_254754
TeaL_33438	TeaL_260228
TeaL_159503	TeaL_109341
TeaL_101907	TeaL_260333
TeaL_202792	TeaL_165426
TeaL_231256	TeaL_206290
TeaL_153421	TeaL_203397
TeaL_634	TeaL_123532
TeaL_187592	TeaL_218794
TeaL_234078	TeaL_108908
TeaL_120252	TeaL_205633
TeaL_198025	TeaL_164724
TeaL_189089	TeaL_259891
TeaL_235358	TeaL_115041
TeaL_163546	TeaL_9485
TeaL_206372	TeaL_174313
TeaL_161053	TeaL_261016
TeaL_260040	TeaL_201230
TeaL_260527	TeaL_198746
TeaL_12142	TeaL_20575
TeaL_175714	TeaL_259596
TeaL_234871	TeaL_206130
TeaL_124979	TeaL_258112
TeaL_11331	TeaL_121296
TeaL_181924	TeaL_255713
TeaL_10443	TeaL_165258
TeaL_247124	TeaL_1976
TeaL_253494	TeaL_15392
TeaL_209460	TeaL_10756
TeaL_197153	TeaL_158478
TeaL_204117	TeaL_125049
TeaL_194648	TeaL_252585
TeaL_204371	TeaL_258537
TeaL_233691	TeaL_239156
TeaL_256833	TeaL_252245
TeaL_238858	TeaL_40555
TeaL_213809	TeaL_184375
TeaL_109018	TeaL_175714
TeaL_253420	TeaL_162320
TeaL_112605	TeaL_155250
TeaL_146187	TeaL_147151
TeaL_208067	TeaL_216126
TeaL_254093	TeaL_193932
TeaL_261116	TeaL_17858
TeaL_173725	TeaL_188604
TeaL_162552	TeaL_176761
TeaL_189088	TeaL_95701
TeaL_2238	TeaL_224353
TeaL_205431	TeaL_200596
TeaL_119962	TeaL_258596
TeaL_105275	TeaL_151879
TeaL_182095	TeaL_183515
TeaL_260066	TeaL_178806
TeaL_196114	TeaL_208759
TeaL_179389	TeaL_34273
TeaL_124245	TeaL_157854
TeaL_234061	TeaL_245077
TeaL_1311	TeaL_190098
TeaL_123719	TeaL_28700
TeaL_113623	TeaL_260066
TeaL_259677	TeaL_228496
TeaL_259867	TeaL_198920
TeaL_164594	TeaL_244474
TeaL_207570	TeaL_260108
TeaL_231004	TeaL_96288
TeaL_227944	TeaL_239156
TeaL_170268	TeaL_256600
TeaL_180426	TeaL_261226
TeaL_213083	TeaL_130877
TeaL_132525	TeaL_192288
TeaL_19043	TeaL_237127
TeaL_145075	TeaL_260113
TeaL_49370	TeaL_4465
TeaL_259098	TeaL_183714
TeaL_171923	TeaL_205984
TeaL_257481	TeaL_162712
TeaL_189710	TeaL_173364
TeaL_179941	TeaL_245111
TeaL_204797	TeaL_74738
TeaL_252856	TeaL_181932
TeaL_233691	TeaL_204486
TeaL_195575	TeaL_177482
TeaL_174097	TeaL_102803
TeaL_254087	TeaL_126467
TeaL_5401	TeaL_260110
TeaL_242826	TeaL_257246
TeaL_123700	TeaL_258743
TeaL_193177	TeaL_205082
TeaL_181526	TeaL_253384
TeaL_204025	TeaL_180062
TeaL_209748	TeaL_175651
TeaL_260227	TeaL_231474
TeaL_6884	TeaL_121652
TeaL_168129	TeaL_194048
TeaL_259350	TeaL_212096
TeaL_126237	TeaL_175679
TeaL_197716	TeaL_202400
TeaL_207839	TeaL_103509
TeaL_260113	TeaL_259596
TeaL_163377	TeaL_208267
TeaL_88414	TeaL_245730
TeaL_254471	TeaL_5030
TeaL_150158	TeaL_153054
TeaL_186982	TeaL_207411
TeaL_209842	TeaL_164594
TeaL_258112	TeaL_2926
TeaL_34705	TeaL_233181
TeaL_164719	TeaL_214684
TeaL_9167	TeaL_195159
TeaL_116240	TeaL_204044
TeaL_179753	TeaL_259436
TeaL_236977	TeaL_161316
TeaL_206075	TeaL_205984
TeaL_75851	TeaL_189088
TeaL_178912	TeaL_224522
TeaL_181924	TeaL_174313
TeaL_258313	TeaL_189218
TeaL_101936	TeaL_192288
TeaL_165029	TeaL_185672
TeaL_29238	TeaL_2298
TeaL_131688	TeaL_250666
TeaL_203017	TeaL_261092
TeaL_136268	TeaL_24785
TeaL_245077	TeaL_156087
TeaL_170055	TeaL_58343
TeaL_213277	TeaL_177293
TeaL_148036	TeaL_106259
TeaL_131340	TeaL_255650
TeaL_192252	TeaL_106851
TeaL_157539	TeaL_37703
TeaL_197021	TeaL_161316
TeaL_157037	TeaL_211821
TeaL_260992	TeaL_199162
TeaL_81821	TeaL_237564
TeaL_11216	TeaL_191076
TeaL_126362	TeaL_100276
TeaL_250818	TeaL_213062
TeaL_175624	TeaL_204393
TeaL_121700	TeaL_159482
TeaL_173627	TeaL_174313
TeaL_257476	TeaL_235030
TeaL_214556	TeaL_254079
TeaL_224890	TeaL_186562
TeaL_210191	TeaL_168570
TeaL_259873	TeaL_206290
TeaL_192412	TeaL_1164
TeaL_177293	TeaL_198746
TeaL_211494	TeaL_159494
TeaL_248551	TeaL_121448
TeaL_193815	TeaL_16
TeaL_230957	TeaL_207411
TeaL_161235	TeaL_126207
TeaL_184933	TeaL_260260
TeaL_260040	TeaL_236627
TeaL_243286	TeaL_115310
TeaL_203630	TeaL_182394
TeaL_213657	TeaL_120793
TeaL_138168	TeaL_124668
TeaL_189530	TeaL_209267
TeaL_66767	TeaL_260814
TeaL_220064	TeaL_260618
TeaL_223955	TeaL_195367
TeaL_255957	TeaL_175714
TeaL_121325	TeaL_189704
TeaL_189539	TeaL_209827
TeaL_54678	TeaL_217290
TeaL_175661	TeaL_219271
TeaL_195544	TeaL_235700
TeaL_208780	TeaL_129808
TeaL_182216	TeaL_246188
TeaL_106267	TeaL_191952
TeaL_4388	TeaL_257133
TeaL_231766	TeaL_204595
TeaL_236820	TeaL_147151
TeaL_123609	TeaL_261092
TeaL_260171	TeaL_242826
TeaL_177659	TeaL_143203
TeaL_229230	TeaL_129562
TeaL_60479	TeaL_155250
TeaL_164294	TeaL_260031
TeaL_258793	TeaL_175679
TeaL_32574	TeaL_175988
TeaL_195446	TeaL_256833
TeaL_210831	TeaL_46994
TeaL_159902	TeaL_127144
TeaL_209048	TeaL_1317
TeaL_214156	TeaL_133883
TeaL_202775	TeaL_10240
TeaL_259864	TeaL_227756
TeaL_198025	TeaL_260553
TeaL_204602	TeaL_6303
TeaL_126796	TeaL_204044
TeaL_203427	TeaL_247683
TeaL_189710	TeaL_226706
TeaL_211060	TeaL_208038
TeaL_145075	TeaL_204352
TeaL_114882	TeaL_129908
TeaL_60910	TeaL_259903
TeaL_239156	TeaL_64273
TeaL_161315	TeaL_251587
TeaL_245111	TeaL_119604
TeaL_259880	TeaL_121481
TeaL_234688	TeaL_246188
TeaL_204117	TeaL_221983
TeaL_252585	TeaL_147151
TeaL_201792	TeaL_260113
TeaL_245726	TeaL_87456
TeaL_259977	TeaL_258870
TeaL_154607	TeaL_167449
TeaL_202645	TeaL_221960
TeaL_254364	TeaL_190336
TeaL_121325	TeaL_201230
TeaL_14380	TeaL_235047
TeaL_201065	TeaL_1720
TeaL_4676	TeaL_207139
TeaL_211060	TeaL_136348
TeaL_128492	TeaL_29526
TeaL_14025	TeaL_159605
TeaL_207411	TeaL_208688
TeaL_196233	TeaL_177293
TeaL_175853	TeaL_124798
TeaL_153747	TeaL_209214
TeaL_101907	TeaL_261244
TeaL_234871	TeaL_11216
TeaL_11072	TeaL_208759
TeaL_1720	TeaL_205082
TeaL_212557	TeaL_114596
TeaL_131099	TeaL_121652
TeaL_175596	TeaL_207411
TeaL_2475	TeaL_153969
TeaL_258428	TeaL_252209
TeaL_36326	TeaL_252248
TeaL_203875	TeaL_167357
TeaL_20075	TeaL_209267
TeaL_192276	TeaL_258359
TeaL_257031	TeaL_208754
TeaL_7772	TeaL_14266
TeaL_206290	TeaL_250594
TeaL_209690	TeaL_252805
TeaL_249056	TeaL_3029
TeaL_155250	TeaL_158329
TeaL_124892	TeaL_257684
TeaL_129555	TeaL_145038
TeaL_256513	TeaL_195451
TeaL_124102	TeaL_260005
TeaL_181033	TeaL_169563
TeaL_250594	TeaL_205432
TeaL_60479	TeaL_259973
TeaL_188908	TeaL_260618
TeaL_158300	TeaL_255279
TeaL_194548	TeaL_159782
TeaL_123471	TeaL_126631
TeaL_117457	TeaL_184045
TeaL_101234	TeaL_260227
TeaL_26193	TeaL_212562
TeaL_227944	TeaL_117952
TeaL_166603	TeaL_124144
TeaL_186921	TeaL_256020
TeaL_181347	TeaL_191930
TeaL_258731	TeaL_201230
TeaL_168296	TeaL_223796
TeaL_502	TeaL_197873
TeaL_255576	TeaL_184291
TeaL_209952	TeaL_250040
TeaL_24188	TeaL_178912
TeaL_168569	TeaL_127516
TeaL_256127	TeaL_157387
TeaL_204663	TeaL_98147
TeaL_103008	TeaL_114882
TeaL_248085	TeaL_246869
TeaL_261229	TeaL_220299
TeaL_222953	TeaL_224710
TeaL_174247	TeaL_258785
TeaL_118363	TeaL_207139
TeaL_258890	TeaL_258596
TeaL_120057	TeaL_181689
TeaL_164743	TeaL_74637
TeaL_260443	TeaL_124080
TeaL_164430	TeaL_5984
TeaL_245726	TeaL_190867
TeaL_158507	TeaL_242428
TeaL_156396	TeaL_181033
TeaL_255957	TeaL_101047
TeaL_244327	TeaL_189797
TeaL_10001	TeaL_207687
TeaL_227176	TeaL_227944
TeaL_117952	TeaL_2238
TeaL_207457	TeaL_174029
TeaL_258793	TeaL_107534
TeaL_197939	TeaL_255534
TeaL_209022	TeaL_172944
TeaL_206196	TeaL_156087
TeaL_167742	TeaL_167103
TeaL_220625	TeaL_252711
TeaL_200920	TeaL_107329
TeaL_2238	TeaL_182503
TeaL_185058	TeaL_30975
TeaL_208067	TeaL_20075
TeaL_7272	TeaL_260981
TeaL_204356	TeaL_89361
TeaL_125221	TeaL_212437
TeaL_177482	TeaL_200053
TeaL_260181	TeaL_258359
TeaL_258533	TeaL_161053
TeaL_1793	TeaL_64399
TeaL_255783	TeaL_188189
TeaL_209444	TeaL_123156
TeaL_162664	TeaL_161220
TeaL_101734	TeaL_244990
TeaL_247694	TeaL_194987
TeaL_231256	TeaL_260530
TeaL_256767	TeaL_259891
TeaL_208821	TeaL_183515
TeaL_199740	TeaL_145559
TeaL_260113	TeaL_199844
TeaL_241803	TeaL_163327
TeaL_196324	TeaL_192202
TeaL_214156	TeaL_259756
TeaL_260419	TeaL_170402
TeaL_183572	TeaL_164268
TeaL_155441	TeaL_155727
TeaL_215351	TeaL_127580
TeaL_119351	TeaL_10732
TeaL_255975	TeaL_235700
TeaL_213635	TeaL_4640
TeaL_128674	TeaL_259176
TeaL_1682	TeaL_168365
TeaL_153659	TeaL_161900
TeaL_222652	TeaL_259850
TeaL_197388	TeaL_253470
TeaL_9105	TeaL_201763
TeaL_250701	TeaL_252674
TeaL_60479	TeaL_98448
TeaL_208277	TeaL_113999
TeaL_202400	TeaL_110324
TeaL_147195	TeaL_224353
TeaL_124101	TeaL_126467
TeaL_201642	TeaL_2445
TeaL_16030	TeaL_165492
TeaL_194203	TeaL_194771
TeaL_194649	TeaL_184291
TeaL_155488	TeaL_177629
TeaL_60910	TeaL_189095
TeaL_101936	TeaL_118475
TeaL_205350	TeaL_239024
TeaL_192607	TeaL_173769
TeaL_245730	TeaL_246419
TeaL_182503	TeaL_171723
TeaL_18315	TeaL_257003
TeaL_206075	TeaL_2926
TeaL_181924	TeaL_124055
TeaL_153969	TeaL_121448
TeaL_241656	TeaL_258954
TeaL_253983	TeaL_184627
TeaL_86084	TeaL_3779
TeaL_247403	TeaL_181373
TeaL_233230	TeaL_215794
TeaL_120835	TeaL_205882
TeaL_185005	TeaL_172355
TeaL_96409	TeaL_229022
TeaL_87399	TeaL_161880
TeaL_8640	TeaL_185964
TeaL_128409	TeaL_248029
TeaL_149833	TeaL_214629
TeaL_167080	TeaL_102981
TeaL_258537	TeaL_46994
TeaL_260910	TeaL_213996
TeaL_200596	TeaL_198269
TeaL_37024	TeaL_8640
TeaL_234007	TeaL_237832
TeaL_162069	TeaL_176761
TeaL_120371	TeaL_196498
TeaL_5401	TeaL_167711
TeaL_183361	TeaL_87702
TeaL_156158	TeaL_168346
TeaL_239397	TeaL_202792
TeaL_245807	TeaL_259891
TeaL_212684	TeaL_207411
TeaL_253021	TeaL_210191
TeaL_204602	TeaL_250480
TeaL_10756	TeaL_157018
TeaL_203870	TeaL_117096
TeaL_6303	TeaL_167443
TeaL_126863	TeaL_169532
TeaL_101600	TeaL_231256
TeaL_179123	TeaL_162481
TeaL_126467	TeaL_234871
TeaL_27980	TeaL_129662
TeaL_202400	TeaL_147151
TeaL_246806	TeaL_101907
TeaL_237832	TeaL_194498
TeaL_214929	TeaL_255650
TeaL_226611	TeaL_100351
TeaL_188515	TeaL_259444
TeaL_16	TeaL_201686
TeaL_233762	TeaL_156158
TeaL_215539	TeaL_101936
TeaL_165235	TeaL_101234
TeaL_121361	TeaL_234106
TeaL_178800	TeaL_12833
TeaL_11681	TeaL_121515
TeaL_194950	TeaL_259891
TeaL_215447	TeaL_126457
TeaL_200387	TeaL_204293
TeaL_250040	TeaL_253392
TeaL_163873	TeaL_122281
TeaL_12006	TeaL_259907
TeaL_259086	TeaL_203423
TeaL_175119	TeaL_1720
TeaL_256432	TeaL_205633
TeaL_170969	TeaL_185797
TeaL_193205	TeaL_159503
TeaL_166957	TeaL_257008
TeaL_241357	TeaL_258799
TeaL_1407	TeaL_205396
TeaL_212437	TeaL_123657
TeaL_255957	TeaL_259756
TeaL_201876	TeaL_194511
TeaL_156739	TeaL_215857
TeaL_260453	TeaL_261244
TeaL_960	TeaL_16917
TeaL_260419	TeaL_244852
TeaL_205832	TeaL_118683
TeaL_258890	TeaL_200478
TeaL_260210	TeaL_5401
TeaL_197172	TeaL_70533
TeaL_168707	TeaL_8640
TeaL_158158	TeaL_223240
TeaL_9466	TeaL_163601
TeaL_185117	TeaL_38920
TeaL_41121	TeaL_256406
TeaL_150158	TeaL_123700
TeaL_4967	TeaL_195082
TeaL_125746	TeaL_125247
TeaL_20575	TeaL_197153
TeaL_181347	TeaL_106419
TeaL_244783	TeaL_176789
TeaL_1317	TeaL_209877
TeaL_12006	TeaL_258533
TeaL_260062	TeaL_168129
TeaL_252209	TeaL_259182
TeaL_250702	TeaL_229881
TeaL_10695	TeaL_127776
TeaL_221435	TeaL_164276
TeaL_145545	TeaL_192023
TeaL_168097	TeaL_164600
TeaL_231838	TeaL_3694
TeaL_188594	TeaL_189218
TeaL_246279	TeaL_250138
TeaL_3319	TeaL_125467
TeaL_259891	TeaL_194498
TeaL_260113	TeaL_260023
TeaL_130704	TeaL_260687
TeaL_185058	TeaL_203630
TeaL_207411	TeaL_7732
TeaL_192257	TeaL_203597
TeaL_202792	TeaL_164774
TeaL_168957	TeaL_207411
TeaL_191317	TeaL_258653
TeaL_175647	TeaL_229757
TeaL_244913	TeaL_156967
TeaL_260419	TeaL_192592
TeaL_260333	TeaL_158114
TeaL_11216	TeaL_236627
TeaL_250024	TeaL_125754
TeaL_258593	TeaL_96288
TeaL_185492	TeaL_186854
TeaL_22996	TeaL_22808
TeaL_158266	TeaL_960
TeaL_64399	TeaL_152958
TeaL_144051	TeaL_205633
TeaL_162999	TeaL_124681
TeaL_200457	TeaL_193177
TeaL_255783	TeaL_204408
TeaL_202095	TeaL_12332
TeaL_118475	TeaL_201876
TeaL_258805	TeaL_201277
TeaL_10746	TeaL_158442
TeaL_61348	TeaL_257828
TeaL_11173	TeaL_183714
TeaL_198492	TeaL_194660
TeaL_174744	TeaL_260992
TeaL_187990	TeaL_243817
TeaL_93460	TeaL_158499
TeaL_168129	TeaL_246189
TeaL_259903	TeaL_195367
TeaL_203916	TeaL_123238
TeaL_215035	TeaL_119027
TeaL_253717	TeaL_181199
TeaL_164830	TeaL_12142
TeaL_121573	TeaL_206063
TeaL_237400	TeaL_9628
TeaL_254217	TeaL_6303
TeaL_176243	TeaL_259884
TeaL_259350	TeaL_128938
TeaL_127368	TeaL_210777
TeaL_208407	TeaL_261350
TeaL_243207	TeaL_128226
TeaL_128208	TeaL_211049
TeaL_223206	TeaL_166293
TeaL_2943	TeaL_195544
TeaL_206343	TeaL_204762
TeaL_161316	TeaL_260268
TeaL_189704	TeaL_261488
TeaL_3338	TeaL_260081
TeaL_139733	TeaL_184026
TeaL_195512	TeaL_158140
TeaL_170460	TeaL_173039
TeaL_260171	TeaL_145421
TeaL_188936	TeaL_227575
TeaL_209442	TeaL_28374
TeaL_121698	TeaL_249690
TeaL_165235	TeaL_119027
TeaL_258960	TeaL_236958
TeaL_96288	TeaL_103226
TeaL_225827	TeaL_166072
TeaL_204883	TeaL_198838
TeaL_154583	TeaL_160216
TeaL_214156	TeaL_249787
TeaL_164641	TeaL_179294
TeaL_240353	TeaL_245374
TeaL_1720	TeaL_212310
TeaL_233762	TeaL_155833
TeaL_188515	TeaL_258799
TeaL_123156	TeaL_169890
TeaL_191415	TeaL_203875
TeaL_247683	TeaL_190303
TeaL_179024	TeaL_195673
TeaL_182505	TeaL_249690
TeaL_127147	TeaL_180863
TeaL_256665	TeaL_260735
TeaL_143203	TeaL_242428
TeaL_163546	TeaL_177135
TeaL_203875	TeaL_260190
TeaL_256833	TeaL_237832
TeaL_250701	TeaL_244926
TeaL_259986	TeaL_196889
TeaL_260044	TeaL_208956
TeaL_226650	TeaL_106419
TeaL_237187	TeaL_204663
TeaL_226650	TeaL_70490
TeaL_259350	TeaL_1029
TeaL_19658	TeaL_154333
TeaL_204010	TeaL_203185
TeaL_206687	TeaL_258870
TeaL_149976	TeaL_100351
TeaL_258799	TeaL_202792
TeaL_158507	TeaL_29412
TeaL_253547	TeaL_254167
TeaL_48391	TeaL_207410
TeaL_240488	TeaL_136028
TeaL_163396	TeaL_166101
TeaL_198298	TeaL_204486
TeaL_170882	TeaL_209584
TeaL_204716	TeaL_4388
TeaL_240353	TeaL_258960
TeaL_175408	TeaL_5860
TeaL_176949	TeaL_1317
TeaL_243645	TeaL_101734
TeaL_189710	TeaL_259955
TeaL_259903	TeaL_209748
TeaL_188908	TeaL_258507
TeaL_471	TeaL_212557
TeaL_166698	TeaL_62
TeaL_230659	TeaL_203597
TeaL_128249	TeaL_253133
TeaL_260031	TeaL_201224
TeaL_259756	TeaL_197389
TeaL_186317	TeaL_161518
TeaL_200457	TeaL_189666
TeaL_258016	TeaL_205984
TeaL_12142	TeaL_245317
TeaL_202400	TeaL_201876
TeaL_142834	TeaL_199844
TeaL_201661	TeaL_206343
TeaL_175103	TeaL_174388
TeaL_95701	TeaL_231201
TeaL_258449	TeaL_257695
TeaL_99406	TeaL_161316
TeaL_202472	TeaL_101936
TeaL_259270	TeaL_174372
TeaL_239308	TeaL_227756
TeaL_153747	TeaL_168129
TeaL_204293	TeaL_242742
TeaL_127356	TeaL_257391
TeaL_261243	TeaL_20505
TeaL_188908	TeaL_127150
TeaL_141999	TeaL_125627
TeaL_6102	TeaL_3649
TeaL_126796	TeaL_243631
TeaL_158266	TeaL_256833
TeaL_239397	TeaL_261647
TeaL_162638	TeaL_131173
TeaL_168134	TeaL_163044
TeaL_202472	TeaL_253470
TeaL_50726	TeaL_175555
TeaL_162644	TeaL_258779
TeaL_110144	TeaL_187800
TeaL_161316	TeaL_173316
TeaL_209390	TeaL_260600
TeaL_165427	TeaL_5984
TeaL_206428	TeaL_1167
TeaL_237187	TeaL_260527
TeaL_209691	TeaL_209460
TeaL_171232	TeaL_156829
TeaL_234061	TeaL_245730
TeaL_215786	TeaL_215220
TeaL_156087	TeaL_158842
TeaL_203427	TeaL_108908
TeaL_144937	TeaL_86393
TeaL_173288	TeaL_8640
TeaL_204488	TeaL_107329
TeaL_175119	TeaL_153747
TeaL_197428	TeaL_167149
TeaL_204663	TeaL_101388
TeaL_250594	TeaL_239782
TeaL_126412	TeaL_185607
TeaL_243286	TeaL_168129
TeaL_20505	TeaL_184938
TeaL_259981	TeaL_208336
TeaL_254227	TeaL_224353
TeaL_116063	TeaL_205984
TeaL_227176	TeaL_1250
TeaL_115169	TeaL_200010
TeaL_174275	TeaL_1065
TeaL_250702	TeaL_205832
TeaL_213635	TeaL_261340
TeaL_3968	TeaL_123498
TeaL_214156	TeaL_120371
TeaL_156599	TeaL_195446
TeaL_179235	TeaL_10704
TeaL_212353	TeaL_259436
TeaL_260793	TeaL_8374
TeaL_205796	TeaL_10072
TeaL_234106	TeaL_194660
TeaL_228921	TeaL_235278
TeaL_244838	TeaL_251199
TeaL_181033	TeaL_202908
TeaL_170460	TeaL_163823
TeaL_132148	TeaL_180373
TeaL_1720	TeaL_205141
TeaL_252781	TeaL_203564
TeaL_94608	TeaL_183352
TeaL_170268	TeaL_245077
TeaL_123867	TeaL_150325
TeaL_216675	TeaL_159494
TeaL_4640	TeaL_3779
TeaL_123719	TeaL_222978
TeaL_98376	TeaL_185672
TeaL_259891	TeaL_227756
TeaL_144868	TeaL_197615
TeaL_204291	TeaL_194987
TeaL_174372	TeaL_256113
TeaL_32139	TeaL_257967
TeaL_205225	TeaL_202472
TeaL_231256	TeaL_192288
TeaL_115593	TeaL_218948
TeaL_85509	TeaL_205432
TeaL_260171	TeaL_155964
TeaL_178250	TeaL_127150
TeaL_229022	TeaL_134064
TeaL_257684	TeaL_256833
TeaL_153659	TeaL_179229
TeaL_9628	TeaL_243645
TeaL_236350	TeaL_46994
TeaL_704	TeaL_8283
TeaL_197388	TeaL_195673
TeaL_77447	TeaL_134180
TeaL_256113	TeaL_237013
TeaL_84197	TeaL_214925
TeaL_98448	TeaL_112892
TeaL_182990	TeaL_157592
TeaL_203135	TeaL_123345
TeaL_1278	TeaL_170969
TeaL_234007	TeaL_240883
TeaL_257955	TeaL_86514
TeaL_207006	TeaL_260615
TeaL_135284	TeaL_9364
TeaL_139684	TeaL_217141
TeaL_218963	TeaL_56952
TeaL_91462	TeaL_198029
TeaL_185510	TeaL_196781
TeaL_132148	TeaL_257159
TeaL_258715	TeaL_257957
TeaL_98292	TeaL_250024
TeaL_206376	TeaL_10765
TeaL_175298	TeaL_163872
TeaL_98292	TeaL_260199
TeaL_244784	TeaL_261488
TeaL_109018	TeaL_213277
TeaL_56881	TeaL_256833
TeaL_2943	TeaL_124101
TeaL_158652	TeaL_208746
TeaL_170913	TeaL_211302
TeaL_116896	TeaL_204117
TeaL_196233	TeaL_258743
TeaL_218146	TeaL_4736
TeaL_260081	TeaL_195367
TeaL_244821	TeaL_12833
TeaL_25223	TeaL_2524
TeaL_252856	TeaL_237842
TeaL_5030	TeaL_260016
TeaL_127505	TeaL_179525
TeaL_207411	TeaL_190529
TeaL_130404	TeaL_1574
TeaL_128808	TeaL_221636
TeaL_202472	TeaL_183361
TeaL_250989	TeaL_101234
TeaL_176868	TeaL_502
TeaL_258805	TeaL_209214
TeaL_227211	TeaL_250666
TeaL_152594	TeaL_164278
TeaL_240353	TeaL_202184
TeaL_113193	TeaL_198920
TeaL_162644	TeaL_231195
TeaL_240472	TeaL_102091
TeaL_258428	TeaL_195909
TeaL_261226	TeaL_52460
TeaL_32804	TeaL_2157
TeaL_152814	TeaL_210961
TeaL_249836	TeaL_253136
TeaL_247694	TeaL_183361
TeaL_221636	TeaL_123719
TeaL_202775	TeaL_206261
TeaL_258737	TeaL_9301
TeaL_196590	TeaL_215229
TeaL_248209	TeaL_250594
TeaL_170083	TeaL_214629
TeaL_13635	TeaL_225624
TeaL_70490	TeaL_196974
TeaL_246555	TeaL_192257
TeaL_194987	TeaL_256513
TeaL_175881	TeaL_72581
TeaL_116896	TeaL_245077
TeaL_132799	TeaL_164830
TeaL_237969	TeaL_195512
TeaL_200178	TeaL_251204
TeaL_258593	TeaL_99832
TeaL_190793	TeaL_254693
TeaL_572	TeaL_259555
TeaL_253122	TeaL_209665
TeaL_259268	TeaL_196091
TeaL_164641	TeaL_173832
TeaL_210921	TeaL_185337
TeaL_101047	TeaL_254087
TeaL_66767	TeaL_126883
TeaL_246555	TeaL_195321
TeaL_250594	TeaL_204797
TeaL_260510	TeaL_254167
TeaL_258228	TeaL_13031
TeaL_88414	TeaL_249787
TeaL_191317	TeaL_176789
TeaL_244302	TeaL_173725
TeaL_189666	TeaL_205376
TeaL_207260	TeaL_260639
TeaL_198746	TeaL_182503
TeaL_173935	TeaL_214156
TeaL_254953	TeaL_69469
TeaL_121698	TeaL_202200
TeaL_231869	TeaL_253885
TeaL_261243	TeaL_176769
TeaL_232661	TeaL_175255
TeaL_189454	TeaL_204044
TeaL_127576	TeaL_214732
TeaL_81821	TeaL_177293
TeaL_163601	TeaL_207789
TeaL_205124	TeaL_204310
TeaL_190867	TeaL_147151
TeaL_205832	TeaL_72581
TeaL_175363	TeaL_258731
TeaL_197740	TeaL_260618
TeaL_190926	TeaL_183494
TeaL_4766	TeaL_113911
TeaL_260062	TeaL_258870
TeaL_214830	TeaL_207411
TeaL_259677	TeaL_3677
TeaL_206214	TeaL_260136
TeaL_125592	TeaL_151039
TeaL_14266	TeaL_218274
TeaL_5030	TeaL_204557
TeaL_179782	TeaL_7050
TeaL_192831	TeaL_260227
TeaL_159503	TeaL_202792
TeaL_232212	TeaL_2690
TeaL_165681	TeaL_195726
TeaL_174562	TeaL_172421
TeaL_61348	TeaL_148151
TeaL_260639	TeaL_8834
TeaL_175714	TeaL_208746
TeaL_260952	TeaL_261152
TeaL_260136	TeaL_8374
TeaL_180701	TeaL_197719
TeaL_128518	TeaL_249694
TeaL_163724	TeaL_166164
TeaL_259907	TeaL_181199
TeaL_163110	TeaL_197021
TeaL_195726	TeaL_117952
TeaL_170055	TeaL_260016
TeaL_182503	TeaL_260292
TeaL_258386	TeaL_132454
TeaL_175679	TeaL_260365
TeaL_87399	TeaL_163449
TeaL_209021	TeaL_174388
TeaL_161315	TeaL_162935
TeaL_121361	TeaL_203875
TeaL_163207	TeaL_5765
TeaL_182621	TeaL_158313
TeaL_200376	TeaL_95038
TeaL_116251	TeaL_165374
TeaL_204352	TeaL_156967
TeaL_115240	TeaL_116063
TeaL_160181	TeaL_176232
TeaL_177007	TeaL_214182
TeaL_158593	TeaL_35098
TeaL_138099	TeaL_128409
TeaL_160857	TeaL_20781
TeaL_123033	TeaL_183280
TeaL_19945	TeaL_259350
TeaL_1189	TeaL_210961
TeaL_235700	TeaL_259067
TeaL_219391	TeaL_16
TeaL_165406	TeaL_224522
TeaL_188485	TeaL_202472
TeaL_237832	TeaL_199656
TeaL_174449	TeaL_175647
TeaL_113229	TeaL_254532
TeaL_177482	TeaL_195512
TeaL_241403	TeaL_11331
TeaL_204293	TeaL_112277
TeaL_260619	TeaL_145075
TeaL_203597	TeaL_252033
TeaL_56881	TeaL_231652
TeaL_191294	TeaL_258112
TeaL_156610	TeaL_203204
TeaL_207026	TeaL_159732
TeaL_184832	TeaL_150158
TeaL_259955	TeaL_259986
TeaL_166381	TeaL_34368
TeaL_174445	TeaL_259350
TeaL_10443	TeaL_127546
TeaL_238699	TeaL_158967
TeaL_176761	TeaL_249836
TeaL_87456	TeaL_260044
TeaL_258737	TeaL_206130
TeaL_3338	TeaL_253762
TeaL_3438	TeaL_129434
TeaL_162370	TeaL_208821
TeaL_246419	TeaL_109341
TeaL_108331	TeaL_158672
TeaL_203564	TeaL_114420
TeaL_157267	TeaL_117457
TeaL_176301	TeaL_2415
TeaL_176387	TeaL_239308
TeaL_16658	TeaL_209450
TeaL_161316	TeaL_103226
TeaL_157771	TeaL_215035
TeaL_163766	TeaL_207411
TeaL_204699	TeaL_206343
TeaL_158593	TeaL_46233
TeaL_260327	TeaL_163860
TeaL_155964	TeaL_172978
TeaL_124101	TeaL_109341
TeaL_1019	TeaL_131162
TeaL_171886	TeaL_165560
TeaL_260005	TeaL_257957
TeaL_174313	TeaL_165575
TeaL_250594	TeaL_102091
TeaL_177293	TeaL_259907
TeaL_198029	TeaL_200596
TeaL_124178	TeaL_7732
TeaL_11216	TeaL_259596
TeaL_188079	TeaL_104606
TeaL_259864	TeaL_258731
TeaL_187254	TeaL_145545
TeaL_195897	TeaL_251670
TeaL_156829	TeaL_212506
TeaL_258743	TeaL_165235
TeaL_252139	TeaL_235626
TeaL_157375	TeaL_173346
TeaL_160351	TeaL_190926
TeaL_86475	TeaL_240506
TeaL_52343	TeaL_133880
TeaL_258630	TeaL_74121
TeaL_245077	TeaL_194950
TeaL_259977	TeaL_241154
TeaL_195512	TeaL_260618
TeaL_214350	TeaL_164724
TeaL_220619	TeaL_257003
TeaL_200328	TeaL_260005
TeaL_123674	TeaL_260553
TeaL_9301	TeaL_239213
TeaL_209469	TeaL_3610
TeaL_194311	TeaL_8688
TeaL_106419	TeaL_193932
TeaL_96095	TeaL_204488
TeaL_258596	TeaL_234078
TeaL_15772	TeaL_9628
TeaL_161053	TeaL_211043
TeaL_194490	TeaL_254227
TeaL_198025	TeaL_174388
TeaL_251856	TeaL_129198
TeaL_182503	TeaL_206290
TeaL_179326	TeaL_203017
TeaL_209267	TeaL_126796
TeaL_206347	TeaL_203185
TeaL_174313	TeaL_261092
TeaL_245077	TeaL_202792
TeaL_213635	TeaL_180062
TeaL_225239	TeaL_231256
TeaL_208385	TeaL_150520
TeaL_197785	TeaL_171737
TeaL_47308	TeaL_142834
TeaL_248581	TeaL_214944
TeaL_261676	TeaL_206376
TeaL_255436	TeaL_179613
TeaL_16349	TeaL_207411
TeaL_32103	TeaL_177918
TeaL_97017	TeaL_258169
TeaL_196063	TeaL_46233
TeaL_200457	TeaL_201119
TeaL_209982	TeaL_160665
TeaL_202792	TeaL_254403
TeaL_182663	TeaL_162711
TeaL_256513	TeaL_194660
TeaL_79085	TeaL_180030
TeaL_250666	TeaL_201328
TeaL_163398	TeaL_178912
TeaL_38815	TeaL_125610
TeaL_214830	TeaL_250666
TeaL_99406	TeaL_192288
TeaL_223810	TeaL_175716
TeaL_250180	TeaL_123410
TeaL_194490	TeaL_168129
TeaL_212042	TeaL_113031
TeaL_175679	TeaL_258743
TeaL_163377	TeaL_241656
TeaL_87702	TeaL_189666
TeaL_179984	TeaL_25674
TeaL_14025	TeaL_191076
TeaL_163000	TeaL_10737
TeaL_101734	TeaL_11216
TeaL_180613	TeaL_209610
TeaL_237400	TeaL_188936
TeaL_180566	TeaL_8640
TeaL_101973	TeaL_261333
TeaL_125629	TeaL_189530
TeaL_258793	TeaL_112605
TeaL_237013	TeaL_198892
TeaL_119720	TeaL_40939
TeaL_194311	TeaL_119713
TeaL_156967	TeaL_204291
TeaL_209827	TeaL_250005
TeaL_13755	TeaL_188908
TeaL_260992	TeaL_97723
TeaL_126237	TeaL_192202
TeaL_197619	TeaL_174247
TeaL_217571	TeaL_174892
TeaL_260139	TeaL_255716
TeaL_126362	TeaL_163363
TeaL_200823	TeaL_112892
TeaL_218353	TeaL_256786
TeaL_591	TeaL_248103
TeaL_205113	TeaL_175255
TeaL_204010	TeaL_176704
TeaL_245726	TeaL_197939
TeaL_158652	TeaL_173039
TeaL_86514	TeaL_1189
TeaL_200478	TeaL_201230
TeaL_193815	TeaL_233181
TeaL_75851	TeaL_258428
TeaL_197061	TeaL_175679
TeaL_219574	TeaL_164896
TeaL_260393	TeaL_239397
TeaL_156470	TeaL_126595
TeaL_101048	TeaL_116896
TeaL_162506	TeaL_122
TeaL_197061	TeaL_214156
TeaL_4711	TeaL_117457
TeaL_101734	TeaL_191291
TeaL_254320	TeaL_168499
TeaL_159902	TeaL_174313
TeaL_234061	TeaL_258537
TeaL_29336	TeaL_207411
TeaL_254087	TeaL_188188
TeaL_195082	TeaL_101234
TeaL_19122	TeaL_198506
TeaL_116896	TeaL_118069
TeaL_191291	TeaL_250005
TeaL_193695	TeaL_176230
TeaL_70668	TeaL_211453
TeaL_191909	TeaL_207411
TeaL_6884	TeaL_160350
TeaL_260584	TeaL_258534
TeaL_86084	TeaL_116063
TeaL_205832	TeaL_191930
TeaL_258743	TeaL_260121
TeaL_209690	TeaL_179517
TeaL_126883	TeaL_218353
TeaL_195726	TeaL_254167
TeaL_96288	TeaL_235700
TeaL_258016	TeaL_91462
TeaL_197619	TeaL_233782
TeaL_180062	TeaL_196324
TeaL_256861	TeaL_167783
TeaL_258507	TeaL_1720
TeaL_231652	TeaL_253885
TeaL_191563	TeaL_156599
TeaL_178195	TeaL_15152
TeaL_248340	TeaL_260190
TeaL_13833	TeaL_186129
TeaL_227176	TeaL_203792
TeaL_161518	TeaL_186570
TeaL_218954	TeaL_218964
TeaL_25245	TeaL_258361
TeaL_227550	TeaL_239175
TeaL_228122	TeaL_243394
TeaL_9301	TeaL_249690
TeaL_259867	TeaL_200910
TeaL_235700	TeaL_206063
TeaL_127195	TeaL_41745
TeaL_200910	TeaL_258537
TeaL_118683	TeaL_101047
TeaL_26193	TeaL_159494
TeaL_258589	TeaL_259750
TeaL_175119	TeaL_13337
TeaL_236350	TeaL_197615
TeaL_108684	TeaL_183931
TeaL_60910	TeaL_260040
TeaL_258123	TeaL_179464
TeaL_212772	TeaL_121476
TeaL_220754	TeaL_178749
TeaL_257280	TeaL_170402
TeaL_209368	TeaL_166421
TeaL_181674	TeaL_191667
TeaL_181674	TeaL_256573
TeaL_123985	TeaL_125467
TeaL_155250	TeaL_42053
TeaL_194511	TeaL_239308
TeaL_2050	TeaL_2885
TeaL_258620	TeaL_173004
TeaL_193395	TeaL_197791
TeaL_109341	TeaL_171923
TeaL_258701	TeaL_235384
TeaL_164165	TeaL_173874
TeaL_4083	TeaL_12681
TeaL_164794	TeaL_164100
TeaL_125049	TeaL_200823
TeaL_237842	TeaL_219847
TeaL_101936	TeaL_237564
TeaL_61348	TeaL_123410
TeaL_173004	TeaL_117380
TeaL_254965	TeaL_231952
TeaL_175134	TeaL_184938
TeaL_258793	TeaL_145545
TeaL_245487	TeaL_191317
TeaL_141823	TeaL_186317
TeaL_177482	TeaL_189095
TeaL_240472	TeaL_198029
TeaL_126721	TeaL_208363
TeaL_198491	TeaL_1189
TeaL_43735	TeaL_206343
TeaL_191317	TeaL_246836
TeaL_118069	TeaL_239308
TeaL_252209	TeaL_219843
TeaL_185672	TeaL_168436
TeaL_130274	TeaL_116896
TeaL_123408	TeaL_237832
TeaL_144601	TeaL_214830
TeaL_242232	TeaL_206381
TeaL_178453	TeaL_161674
TeaL_147735	TeaL_165725
TeaL_250989	TeaL_175714
TeaL_127505	TeaL_199926
TeaL_203427	TeaL_237832
TeaL_152584	TeaL_206939
TeaL_162278	TeaL_185672
TeaL_164144	TeaL_208379
TeaL_258701	TeaL_155964
TeaL_195673	TeaL_107329
TeaL_257133	TeaL_13711
TeaL_212310	TeaL_235700
TeaL_192964	TeaL_225827
TeaL_11068	TeaL_182564
TeaL_121361	TeaL_182216
TeaL_260395	TeaL_98292
TeaL_223106	TeaL_173342
TeaL_203792	TeaL_188188
TeaL_231256	TeaL_183931
TeaL_71792	TeaL_65591
TeaL_260171	TeaL_120788
TeaL_127150	TeaL_246789
TeaL_247199	TeaL_10756
TeaL_10001	TeaL_255650
TeaL_123700	TeaL_260088
TeaL_174449	TeaL_260615
TeaL_260618	TeaL_189666
TeaL_214156	TeaL_107534
TeaL_152450	TeaL_212059
TeaL_240472	TeaL_196889
TeaL_123309	TeaL_12865
TeaL_200328	TeaL_199023
TeaL_12681	TeaL_255576
TeaL_173461	TeaL_161519
TeaL_252962	TeaL_209460
TeaL_170268	TeaL_258842
TeaL_126467	TeaL_260070
TeaL_165654	TeaL_215351
TeaL_258918	TeaL_104163
TeaL_207101	TeaL_218568
TeaL_229508	TeaL_248078
TeaL_206343	TeaL_255028
TeaL_190793	TeaL_243452
TeaL_258313	TeaL_202428
TeaL_166698	TeaL_157293
TeaL_6884	TeaL_261084
TeaL_212385	TeaL_128427
TeaL_207535	TeaL_117678
TeaL_232	TeaL_156308
TeaL_178360	TeaL_168412
TeaL_5401	TeaL_174267
TeaL_136792	TeaL_207411
TeaL_236977	TeaL_86084
TeaL_231652	TeaL_258853
TeaL_32215	TeaL_223418
TeaL_196983	TeaL_256573
TeaL_111014	TeaL_188189
TeaL_210949	TeaL_210785
TeaL_257481	TeaL_198875
TeaL_226442	TeaL_235358
TeaL_121494	TeaL_257931
TeaL_202819	TeaL_261183
TeaL_210051	TeaL_127346
TeaL_258842	TeaL_148151
TeaL_15416	TeaL_116067
TeaL_1692	TeaL_166350
TeaL_174388	TeaL_165203
TeaL_250042	TeaL_246189
TeaL_231004	TeaL_188908
TeaL_177959	TeaL_165267
TeaL_10952	TeaL_166408
TeaL_258207	TeaL_148358
TeaL_230775	TeaL_178800
TeaL_240234	TeaL_7620
TeaL_12641	TeaL_1278
TeaL_259573	TeaL_185672
TeaL_260040	TeaL_89807
TeaL_247887	TeaL_249836
TeaL_116079	TeaL_176029
TeaL_205882	TeaL_157899
TeaL_216704	TeaL_209248
TeaL_40939	TeaL_14709
TeaL_249990	TeaL_160024
TeaL_167090	TeaL_259444
TeaL_11216	TeaL_212310
TeaL_258241	TeaL_210883
TeaL_14784	TeaL_194771
TeaL_253171	TeaL_193815
TeaL_231256	TeaL_256513
TeaL_254087	TeaL_260527
TeaL_206746	TeaL_258112
TeaL_139661	TeaL_162369
TeaL_259285	TeaL_258589
TeaL_176730	TeaL_253263
TeaL_15043	TeaL_174873
TeaL_145421	TeaL_189704
TeaL_160058	TeaL_1635
TeaL_207605	TeaL_207558
TeaL_255207	TeaL_238262
TeaL_250024	TeaL_158912
TeaL_108684	TeaL_234688
TeaL_224987	TeaL_183983
TeaL_249250	TeaL_198415
TeaL_258960	TeaL_152814
TeaL_8640	TeaL_1175
TeaL_202400	TeaL_251587
TeaL_135798	TeaL_196049
TeaL_163362	TeaL_224878
TeaL_174315	TeaL_129315
TeaL_175988	TeaL_256573
TeaL_256940	TeaL_124645
TeaL_147195	TeaL_196714
TeaL_183361	TeaL_251712
TeaL_170882	TeaL_131023
TeaL_240353	TeaL_193815
TeaL_255860	TeaL_183515
TeaL_72186	TeaL_32215
TeaL_18495	TeaL_207411
TeaL_159235	TeaL_154643
TeaL_200978	TeaL_260785
TeaL_260992	TeaL_158512
TeaL_13337	TeaL_237564
TeaL_245807	TeaL_256513
TeaL_5634	TeaL_162838
TeaL_260668	TeaL_194311
TeaL_185058	TeaL_126467
TeaL_125746	TeaL_121333
TeaL_124102	TeaL_259444
TeaL_255532	TeaL_208267
TeaL_168083	TeaL_181033
TeaL_165241	TeaL_135619
TeaL_237013	TeaL_246277
TeaL_254471	TeaL_157018
TeaL_120252	TeaL_124102
TeaL_159503	TeaL_206063
TeaL_99832	TeaL_195544
TeaL_49268	TeaL_41121
TeaL_173743	TeaL_120930
TeaL_174993	TeaL_180573
TeaL_259541	TeaL_196468
TeaL_182503	TeaL_259444
TeaL_214979	TeaL_238312
TeaL_212540	TeaL_167465
TeaL_2054	TeaL_173013
TeaL_132613	TeaL_192288
TeaL_189920	TeaL_207411
TeaL_18228	TeaL_257939
TeaL_197716	TeaL_186570
TeaL_131796	TeaL_183395
TeaL_234007	TeaL_227826
TeaL_176576	TeaL_201812
TeaL_206923	TeaL_123328
TeaL_162644	TeaL_163096
TeaL_258752	TeaL_115041
TeaL_126237	TeaL_190867
TeaL_253762	TeaL_21875
TeaL_16030	TeaL_206923
TeaL_147729	TeaL_117457
TeaL_14908	TeaL_171717
TeaL_227077	TeaL_259596
TeaL_179801	TeaL_243540
TeaL_260044	TeaL_244852
TeaL_187990	TeaL_196091
TeaL_173408	TeaL_176654
TeaL_165406	TeaL_163823
TeaL_194546	TeaL_188079
TeaL_253420	TeaL_214164
TeaL_245487	TeaL_234061
TeaL_178055	TeaL_122
TeaL_101234	TeaL_237643
TeaL_246189	TeaL_251670
TeaL_168239	TeaL_166293
TeaL_179046	TeaL_212540
TeaL_61348	TeaL_191563
TeaL_106419	TeaL_191317
TeaL_246189	TeaL_116530
TeaL_109444	TeaL_15790
TeaL_190776	TeaL_167279
TeaL_252569	TeaL_10856
TeaL_215831	TeaL_259973
TeaL_4967	TeaL_215035
TeaL_101600	TeaL_1686
TeaL_250989	TeaL_205991
TeaL_217707	TeaL_109444
TeaL_131593	TeaL_167971
TeaL_260527	TeaL_191644
TeaL_232212	TeaL_186244
TeaL_101234	TeaL_70490
TeaL_3610	TeaL_14702
TeaL_181674	TeaL_196440
TeaL_227549	TeaL_194546
TeaL_244862	TeaL_109782
TeaL_214979	TeaL_197516
TeaL_13616	TeaL_177066
TeaL_129709	TeaL_12434
TeaL_6993	TeaL_255532
TeaL_132955	TeaL_3055
TeaL_188594	TeaL_190497
TeaL_15152	TeaL_131499
TeaL_260268	TeaL_239397
TeaL_226650	TeaL_192202
TeaL_11346	TeaL_2445
TeaL_180869	TeaL_207411
TeaL_259891	TeaL_161316
TeaL_113911	TeaL_194771
TeaL_203597	TeaL_153747
TeaL_208956	TeaL_260667
TeaL_260044	TeaL_250312
TeaL_1793	TeaL_1682
TeaL_122117	TeaL_156397
TeaL_229101	TeaL_170309
TeaL_240801	TeaL_235520
TeaL_158058	TeaL_258228
TeaL_121476	TeaL_79250
TeaL_183245	TeaL_250312
TeaL_167090	TeaL_190497
TeaL_246279	TeaL_200910
TeaL_175119	TeaL_112605
TeaL_198298	TeaL_229022
TeaL_184988	TeaL_5401
TeaL_258731	TeaL_203630
TeaL_189454	TeaL_260088
TeaL_231869	TeaL_227077
TeaL_121652	TeaL_203529
TeaL_250702	TeaL_188188
TeaL_127528	TeaL_179758
TeaL_206343	TeaL_195082
TeaL_23156	TeaL_251330
TeaL_210831	TeaL_260070
TeaL_119962	TeaL_215831
TeaL_242232	TeaL_195446
TeaL_60479	TeaL_196324
TeaL_253021	TeaL_166881
TeaL_188188	TeaL_195726
TeaL_261084	TeaL_4640
TeaL_71505	TeaL_162371
TeaL_50058	TeaL_32214
TeaL_149739	TeaL_3029
TeaL_203755	TeaL_261274
TeaL_259850	TeaL_52343
TeaL_198491	TeaL_243540
TeaL_255521	TeaL_168239
TeaL_187200	TeaL_121361
TeaL_237187	TeaL_260600
TeaL_197153	TeaL_256533
TeaL_214979	TeaL_6102
TeaL_31793	TeaL_258250
TeaL_6177	TeaL_64830
TeaL_162640	TeaL_185672
TeaL_261488	TeaL_248923
TeaL_259875	TeaL_194987
TeaL_139661	TeaL_157115
TeaL_159503	TeaL_219391
TeaL_205376	TeaL_158329
TeaL_215936	TeaL_158478
TeaL_148036	TeaL_52343
TeaL_157675	TeaL_125247
TeaL_173669	TeaL_2780
TeaL_260113	TeaL_239308
TeaL_174990	TeaL_932
TeaL_34705	TeaL_243464
TeaL_243521	TeaL_259555
TeaL_2997	TeaL_220831
TeaL_247658	TeaL_5711
TeaL_186038	TeaL_194660
TeaL_106259	TeaL_74378
TeaL_127359	TeaL_123516
TeaL_219873	TeaL_259596
TeaL_191317	TeaL_24188
TeaL_191142	TeaL_201055
TeaL_72683	TeaL_197516
TeaL_54230	TeaL_216348
TeaL_171615	TeaL_157375
TeaL_126158	TeaL_164554
TeaL_259880	TeaL_165374
TeaL_260229	TeaL_172944
TeaL_240351	TeaL_246789
TeaL_197156	TeaL_13809
TeaL_704	TeaL_16030
TeaL_61348	TeaL_165406
TeaL_170083	TeaL_124178
TeaL_209267	TeaL_129971
TeaL_3620	TeaL_252805
TeaL_193967	TeaL_259875
TeaL_2435	TeaL_10149
TeaL_253448	TeaL_190497
TeaL_256513	TeaL_132749
TeaL_208792	TeaL_208066
TeaL_220064	TeaL_234078
TeaL_177007	TeaL_201313
TeaL_1189	TeaL_204271
TeaL_637	TeaL_126843
TeaL_1578	TeaL_125592
TeaL_261421	TeaL_43766
TeaL_10756	TeaL_1344
TeaL_229022	TeaL_184832
TeaL_190867	TeaL_182503
TeaL_258589	TeaL_261092
TeaL_260667	TeaL_244852
TeaL_126340	TeaL_166784
TeaL_260248	TeaL_257828
TeaL_175679	TeaL_240883
TeaL_245487	TeaL_256513
TeaL_258533	TeaL_4967
TeaL_175363	TeaL_235703
TeaL_1720	TeaL_260070
TeaL_259350	TeaL_25377
TeaL_118356	TeaL_255650
TeaL_207411	TeaL_261368
TeaL_163601	TeaL_256786
TeaL_243666	TeaL_177293
TeaL_246555	TeaL_122500
TeaL_6368	TeaL_218209
TeaL_233000	TeaL_126843
TeaL_168094	TeaL_12198
TeaL_237517	TeaL_179453
TeaL_212272	TeaL_250701
TeaL_256745	TeaL_204717
TeaL_218963	TeaL_210861
TeaL_184448	TeaL_260618
TeaL_239341	TeaL_4558
TeaL_166752	TeaL_197153
TeaL_124892	TeaL_259891
TeaL_50621	TeaL_184154
TeaL_255459	TeaL_191415
TeaL_11216	TeaL_163823
TeaL_253740	TeaL_71504
TeaL_59058	TeaL_260227
TeaL_205406	TeaL_205876
TeaL_173369	TeaL_183592
TeaL_259841	TeaL_251199
TeaL_117136	TeaL_212310
TeaL_109444	TeaL_198920
TeaL_234688	TeaL_192288
TeaL_100399	TeaL_186570
TeaL_246189	TeaL_204762
TeaL_229757	TeaL_158912
TeaL_4640	TeaL_173039
TeaL_256432	TeaL_209884
TeaL_260181	TeaL_239175
TeaL_237183	TeaL_115240
TeaL_198746	TeaL_237183
TeaL_27783	TeaL_126694
TeaL_245159	TeaL_260121
TeaL_12724	TeaL_125049
TeaL_256432	TeaL_137605
TeaL_192202	TeaL_260365
TeaL_244784	TeaL_81962
TeaL_258090	TeaL_192724
TeaL_244838	TeaL_117952
TeaL_1629	TeaL_100742
TeaL_260967	TeaL_237187
TeaL_187800	TeaL_204557
TeaL_167090	TeaL_224605
TeaL_213725	TeaL_1137
TeaL_166350	TeaL_158657
TeaL_260393	TeaL_199656
TeaL_233128	TeaL_81821
TeaL_229757	TeaL_203214
TeaL_208067	TeaL_128285
TeaL_248340	TeaL_205633
TeaL_259973	TeaL_234688
TeaL_118475	TeaL_163823
TeaL_131688	TeaL_150883
TeaL_261350	TeaL_255779
TeaL_193815	TeaL_201230
TeaL_113229	TeaL_161316
TeaL_253470	TeaL_123847
TeaL_169758	TeaL_214443
TeaL_240353	TeaL_9301
TeaL_123276	TeaL_253399
TeaL_249787	TeaL_205432
TeaL_25771	TeaL_164549
TeaL_157018	TeaL_204486
TeaL_209007	TeaL_238776
TeaL_219351	TeaL_24989
TeaL_186139	TeaL_133880
TeaL_258954	TeaL_165707
TeaL_124538	TeaL_176606
TeaL_17714	TeaL_203397
TeaL_24	TeaL_172998
TeaL_195939	TeaL_199225
TeaL_3338	TeaL_203427
TeaL_191142	TeaL_261016
TeaL_112892	TeaL_98519
TeaL_167847	TeaL_250040
TeaL_29068	TeaL_259319
TeaL_177416	TeaL_1793
TeaL_187829	TeaL_132509
TeaL_227655	TeaL_3610
TeaL_146187	TeaL_248923
TeaL_88414	TeaL_231256
TeaL_193815	TeaL_12833
TeaL_257684	TeaL_260070
TeaL_200328	TeaL_1344
TeaL_101600	TeaL_252245
TeaL_230659	TeaL_107329
TeaL_235700	TeaL_195082
TeaL_109782	TeaL_200781
TeaL_208277	TeaL_256238
TeaL_250362	TeaL_170622
TeaL_166004	TeaL_260020
TeaL_210237	TeaL_12477
TeaL_125049	TeaL_198875
TeaL_216601	TeaL_179484
TeaL_202472	TeaL_13755
TeaL_179525	TeaL_1278
TeaL_261116	TeaL_260553
TeaL_257031	TeaL_198506
TeaL_260171	TeaL_172751
TeaL_179229	TeaL_197346
TeaL_247694	TeaL_246188
TeaL_159503	TeaL_188079
TeaL_197516	TeaL_163823
TeaL_153409	TeaL_199195
TeaL_247584	TeaL_245367
TeaL_199656	TeaL_226611
TeaL_7016	TeaL_197061
TeaL_124178	TeaL_10035
TeaL_247662	TeaL_148151
TeaL_235700	TeaL_234079
TeaL_259268	TeaL_260619
TeaL_260081	TeaL_187283
TeaL_187679	TeaL_179976
TeaL_10756	TeaL_161053
TeaL_173416	TeaL_6130
TeaL_43766	TeaL_128208
TeaL_261547	TeaL_202899
TeaL_123593	TeaL_225924
TeaL_255036	TeaL_194498
TeaL_247887	TeaL_248103
TeaL_192023	TeaL_213277
TeaL_127874	TeaL_250666
TeaL_180786	TeaL_159016
TeaL_205376	TeaL_46994
TeaL_233128	TeaL_259067
TeaL_120057	TeaL_207410
TeaL_254061	TeaL_206290
TeaL_164724	TeaL_246931
TeaL_137888	TeaL_179464
TeaL_203427	TeaL_202472
TeaL_163823	TeaL_217707
TeaL_181721	TeaL_175739
TeaL_174993	TeaL_46233
TeaL_186638	TeaL_7860
TeaL_232661	TeaL_15152
TeaL_95701	TeaL_150701
TeaL_200768	TeaL_117457
TeaL_258731	TeaL_172751
TeaL_204293	TeaL_205082
TeaL_205431	TeaL_232690
TeaL_106267	TeaL_260181
TeaL_258653	TeaL_199750
TeaL_163601	TeaL_138839
TeaL_250663	TeaL_260395
TeaL_2125	TeaL_81077
TeaL_254087	TeaL_259444
TeaL_234061	TeaL_254167
TeaL_234079	TeaL_261568
TeaL_258872	TeaL_5030
TeaL_47308	TeaL_147151
TeaL_101389	TeaL_259444
TeaL_258503	TeaL_247124
TeaL_214847	TeaL_236820
TeaL_147195	TeaL_190497
TeaL_123700	TeaL_106491
TeaL_260210	TeaL_124104
TeaL_178371	TeaL_227944
TeaL_250138	TeaL_258239
TeaL_152882	TeaL_141907
TeaL_206196	TeaL_260618
TeaL_118614	TeaL_181189
TeaL_213277	TeaL_178371
TeaL_108845	TeaL_113911
TeaL_181674	TeaL_206063
TeaL_89545	TeaL_117457
TeaL_209536	TeaL_88435
TeaL_96409	TeaL_191930
TeaL_249305	TeaL_186370
TeaL_196324	TeaL_231256
TeaL_228245	TeaL_253420
TeaL_187200	TeaL_191076
TeaL_185313	TeaL_181199
TeaL_259973	TeaL_197389
TeaL_205376	TeaL_261676
TeaL_171723	TeaL_157018
TeaL_111014	TeaL_1189
TeaL_132369	TeaL_162514
TeaL_167149	TeaL_164897
TeaL_134064	TeaL_120313
TeaL_162373	TeaL_160924
TeaL_176219	TeaL_214925
TeaL_226611	TeaL_249547
TeaL_155964	TeaL_243817
TeaL_241299	TeaL_162935
TeaL_255534	TeaL_260227
TeaL_121361	TeaL_258592
TeaL_5030	TeaL_239397
TeaL_124979	TeaL_163378
TeaL_181347	TeaL_235384
TeaL_105322	TeaL_2833
TeaL_168499	TeaL_131800
TeaL_176616	TeaL_180786
TeaL_247694	TeaL_94316
TeaL_155461	TeaL_4460
TeaL_162552	TeaL_9486
TeaL_214847	TeaL_258241
TeaL_213458	TeaL_10756
TeaL_167633	TeaL_259350
TeaL_114882	TeaL_128115
TeaL_122154	TeaL_120057
TeaL_146187	TeaL_205991
TeaL_161769	TeaL_101388
TeaL_191563	TeaL_95801
TeaL_258653	TeaL_226706
TeaL_205406	TeaL_231261
TeaL_122117	TeaL_162160
TeaL_181347	TeaL_175988
TeaL_154479	TeaL_256487
TeaL_213453	TeaL_3028
TeaL_259880	TeaL_175679
TeaL_230247	TeaL_245317
TeaL_240353	TeaL_217861
TeaL_121698	TeaL_260443
TeaL_197716	TeaL_194950
TeaL_181965	TeaL_256648
TeaL_255013	TeaL_214156
TeaL_130274	TeaL_2238
TeaL_179525	TeaL_196166
TeaL_207260	TeaL_127880
TeaL_121494	TeaL_260639
TeaL_98147	TeaL_202862
TeaL_204025	TeaL_237365
TeaL_212557	TeaL_152727
TeaL_209214	TeaL_233271
TeaL_29506	TeaL_259873
TeaL_1686	TeaL_14500
TeaL_3338	TeaL_243944
TeaL_167929	TeaL_1226
TeaL_174562	TeaL_102609
TeaL_14025	TeaL_261488
TeaL_240472	TeaL_1720
TeaL_200616	TeaL_196983
TeaL_195512	TeaL_190302
TeaL_44092	TeaL_221671
TeaL_165913	TeaL_235077
TeaL_258561	TeaL_195512
TeaL_179238	TeaL_184676
TeaL_175363	TeaL_170460
TeaL_204663	TeaL_168129
TeaL_211348	TeaL_165461
TeaL_252033	TeaL_217707
TeaL_228341	TeaL_123267
TeaL_195726	TeaL_259841
TeaL_2063	TeaL_153409
TeaL_164916	TeaL_255521
TeaL_60910	TeaL_159503
TeaL_184664	TeaL_186872
TeaL_150158	TeaL_248209
TeaL_249547	TeaL_256573
TeaL_164294	TeaL_204291
TeaL_101048	TeaL_88435
TeaL_143203	TeaL_186370
TeaL_205633	TeaL_249690
TeaL_259041	TeaL_215857
TeaL_222214	TeaL_229999
TeaL_260642	TeaL_11681
TeaL_204699	TeaL_259067
TeaL_9628	TeaL_170402
TeaL_209952	TeaL_260595
TeaL_167080	TeaL_231195
TeaL_135089	TeaL_206897
TeaL_200478	TeaL_203597
TeaL_257931	TeaL_161220
TeaL_258960	TeaL_200010
TeaL_174388	TeaL_258420
TeaL_248923	TeaL_200376
TeaL_260438	TeaL_198025
TeaL_5030	TeaL_205832
TeaL_123698	TeaL_197531
TeaL_201792	TeaL_111014
TeaL_210000	TeaL_157100
TeaL_139429	TeaL_2415
TeaL_247436	TeaL_252962
TeaL_170055	TeaL_243464
TeaL_16	TeaL_102091
TeaL_199023	TeaL_189710
TeaL_146187	TeaL_181674
TeaL_209539	TeaL_181945
TeaL_177293	TeaL_122500
TeaL_252856	TeaL_245619
TeaL_245807	TeaL_109782
TeaL_171207	TeaL_36632
TeaL_112892	TeaL_70865
TeaL_87399	TeaL_248551
TeaL_259182	TeaL_153747
TeaL_195897	TeaL_202800
TeaL_180062	TeaL_10765
TeaL_258653	TeaL_261084
TeaL_70668	TeaL_162001
TeaL_175988	TeaL_196971
TeaL_2926	TeaL_260181
TeaL_204025	TeaL_200328
TeaL_3308	TeaL_119288
TeaL_160961	TeaL_15567
TeaL_184451	TeaL_10952
TeaL_187200	TeaL_106267
TeaL_180001	TeaL_261152
TeaL_124178	TeaL_71504
TeaL_143341	TeaL_222715
TeaL_194650	TeaL_260081
TeaL_16	TeaL_250130
TeaL_250989	TeaL_101388
TeaL_9380	TeaL_245111
TeaL_117927	TeaL_13711
TeaL_185151	TeaL_256406
TeaL_232239	TeaL_256833
TeaL_56336	TeaL_124979
TeaL_11349	TeaL_174128
TeaL_5813	TeaL_126321
TeaL_153326	TeaL_197156
TeaL_252856	TeaL_189570
TeaL_2347	TeaL_161518
TeaL_183481	TeaL_161674
TeaL_209158	TeaL_206553
TeaL_203870	TeaL_251712
TeaL_175714	TeaL_239156
TeaL_260619	TeaL_254693
TeaL_203427	TeaL_201224
TeaL_258785	TeaL_79139
TeaL_127144	TeaL_213657
TeaL_215735	TeaL_8246
TeaL_173987	TeaL_208267
TeaL_191294	TeaL_214443
TeaL_201467	TeaL_180062
TeaL_156599	TeaL_170592
TeaL_147195	TeaL_194950
TeaL_197389	TeaL_184832
TeaL_98147	TeaL_119027
TeaL_126140	TeaL_254603
TeaL_89807	TeaL_191563
TeaL_198269	TeaL_102091
TeaL_261582	TeaL_219823
TeaL_126694	TeaL_20820
TeaL_192683	TeaL_209784
TeaL_10183	TeaL_261116
TeaL_164560	TeaL_124178
TeaL_91462	TeaL_202472
TeaL_212426	TeaL_180985
TeaL_209536	TeaL_177293
TeaL_237183	TeaL_74378
TeaL_16734	TeaL_101907
TeaL_231256	TeaL_189666
TeaL_245726	TeaL_177293
TeaL_163690	TeaL_25245
TeaL_260110	TeaL_69057
TeaL_12826	TeaL_162120
TeaL_253547	TeaL_204293
TeaL_126310	TeaL_165973
TeaL_197171	TeaL_202862
TeaL_226613	TeaL_175714
TeaL_41745	TeaL_205688
TeaL_194547	TeaL_203597
TeaL_13557	TeaL_155488
TeaL_250040	TeaL_246327
TeaL_41101	TeaL_132080
TeaL_244862	TeaL_250594
TeaL_95701	TeaL_109018
TeaL_207411	TeaL_247658
TeaL_22702	TeaL_156967
TeaL_261333	TeaL_127874
TeaL_258620	TeaL_101734
TeaL_216704	TeaL_182393
TeaL_32215	TeaL_7732
TeaL_209022	TeaL_171626
TeaL_255783	TeaL_234106
TeaL_193815	TeaL_247124
TeaL_99935	TeaL_201224
TeaL_201792	TeaL_253762
TeaL_148048	TeaL_170083
TeaL_4906	TeaL_219006
TeaL_258593	TeaL_149727
TeaL_192008	TeaL_253762
TeaL_233230	TeaL_63223
TeaL_105518	TeaL_231004
TeaL_129393	TeaL_165681
TeaL_95801	TeaL_113193
TeaL_260136	TeaL_1344
TeaL_261582	TeaL_243452
TeaL_27660	TeaL_127546
TeaL_191667	TeaL_258799
TeaL_183245	TeaL_159482
TeaL_258805	TeaL_227575
TeaL_177482	TeaL_244852
TeaL_150701	TeaL_202792
TeaL_259041	TeaL_261116
TeaL_194413	TeaL_213423
TeaL_202428	TeaL_135798
TeaL_40555	TeaL_5783
TeaL_206746	TeaL_175849
TeaL_259541	TeaL_192252
TeaL_258596	TeaL_245730
TeaL_194048	TeaL_177482
TeaL_205225	TeaL_189797
TeaL_207839	TeaL_109431
TeaL_175119	TeaL_191317
TeaL_212562	TeaL_259677
TeaL_244324	TeaL_209499
TeaL_188079	TeaL_215035
TeaL_255036	TeaL_195446
TeaL_182594	TeaL_256177
TeaL_138168	TeaL_258906
TeaL_202792	TeaL_200781
TeaL_259973	TeaL_196818
TeaL_99935	TeaL_201418
TeaL_118475	TeaL_196091
TeaL_159314	TeaL_199501
TeaL_261563	TeaL_256432
TeaL_258507	TeaL_239308
TeaL_162644	TeaL_180795
TeaL_182503	TeaL_234007
TeaL_127505	TeaL_192288
TeaL_216404	TeaL_223418
TeaL_165374	TeaL_116896
TeaL_62115	TeaL_159454
TeaL_210076	TeaL_167080
TeaL_259566	TeaL_207000
TeaL_171737	TeaL_40555
TeaL_163625	TeaL_161880
TeaL_227549	TeaL_198415
TeaL_121216	TeaL_188332
TeaL_148036	TeaL_123156
TeaL_215274	TeaL_129315
TeaL_175714	TeaL_70490
TeaL_117583	TeaL_62636
TeaL_229881	TeaL_200010
TeaL_101234	TeaL_255036
TeaL_255686	TeaL_260600
TeaL_148151	TeaL_206191
TeaL_160422	TeaL_167817
TeaL_159691	TeaL_211100
TeaL_258783	TeaL_34705
TeaL_187283	TeaL_249690
TeaL_234078	TeaL_184362
TeaL_196971	TeaL_197516
TeaL_189454	TeaL_195321
TeaL_99935	TeaL_243286
TeaL_212557	TeaL_130619
TeaL_20166	TeaL_206075
TeaL_237476	TeaL_222797
TeaL_193815	TeaL_237564
TeaL_197516	TeaL_204663
TeaL_136348	TeaL_82533
TeaL_116240	TeaL_205376
TeaL_158507	TeaL_20575
TeaL_259850	TeaL_153384
TeaL_251031	TeaL_197388
TeaL_210005	TeaL_111692
TeaL_165965	TeaL_109220
TeaL_202994	TeaL_208373
TeaL_4766	TeaL_185797
TeaL_200359	TeaL_259668
TeaL_236350	TeaL_154345
TeaL_210419	TeaL_123044
TeaL_259864	TeaL_124080
TeaL_15392	TeaL_191930
TeaL_10756	TeaL_177293
TeaL_34705	TeaL_244821
TeaL_137967	TeaL_124668
TeaL_243666	TeaL_206130
TeaL_3541	TeaL_16858
TeaL_183166	TeaL_56698
TeaL_69057	TeaL_208067
TeaL_250312	TeaL_179464
TeaL_197615	TeaL_194511
TeaL_192831	TeaL_126467
TeaL_203005	TeaL_179464
TeaL_200780	TeaL_197789
TeaL_244783	TeaL_237183
TeaL_195229	TeaL_195446
TeaL_259880	TeaL_237187
TeaL_258313	TeaL_234834
TeaL_188079	TeaL_222953
TeaL_256432	TeaL_3779
TeaL_194396	TeaL_246188
TeaL_188178	TeaL_258853
TeaL_250702	TeaL_194498
TeaL_159503	TeaL_223955
TeaL_193205	TeaL_180062
TeaL_165681	TeaL_194987
TeaL_261226	TeaL_164239
TeaL_244990	TeaL_245374
TeaL_259867	TeaL_205991
TeaL_231652	TeaL_244913
TeaL_126140	TeaL_128895
TeaL_123700	TeaL_200823
TeaL_240353	TeaL_191930
TeaL_183481	TeaL_186917
TeaL_261563	TeaL_243645
TeaL_105518	TeaL_204883
TeaL_237832	TeaL_259903
TeaL_260275	TeaL_180373
TeaL_222797	TeaL_261333
TeaL_204291	TeaL_167090
TeaL_257664	TeaL_234079
TeaL_177482	TeaL_247124
TeaL_6884	TeaL_166164
TeaL_210831	TeaL_150604
TeaL_9664	TeaL_106259
TeaL_200457	TeaL_255945
TeaL_32574	TeaL_209214
TeaL_190950	TeaL_122
TeaL_118356	TeaL_163911
TeaL_149618	TeaL_196889
TeaL_166352	TeaL_933
TeaL_174123	TeaL_18536
TeaL_259368	TeaL_23571
TeaL_206075	TeaL_156599
TeaL_239308	TeaL_259891
TeaL_49830	TeaL_153747
TeaL_260619	TeaL_202428
TeaL_249056	TeaL_182960
TeaL_72002	TeaL_172951
TeaL_247527	TeaL_209048
TeaL_125851	TeaL_164958
TeaL_200010	TeaL_3779
TeaL_2943	TeaL_258241
TeaL_223955	TeaL_215539
TeaL_191415	TeaL_13337
TeaL_114882	TeaL_260595
TeaL_1629	TeaL_217478
TeaL_125049	TeaL_238858
TeaL_177287	TeaL_209460
TeaL_192008	TeaL_196324
TeaL_259867	TeaL_205376
TeaL_215035	TeaL_257391
TeaL_218410	TeaL_121296
TeaL_168040	TeaL_9712
TeaL_250040	TeaL_207260
TeaL_260984	TeaL_258386
TeaL_194432	TeaL_185146
TeaL_102033	TeaL_125049
TeaL_4740	TeaL_209021
TeaL_210831	TeaL_252033
TeaL_196889	TeaL_106491
TeaL_188498	TeaL_28608
TeaL_101047	TeaL_109018
TeaL_188485	TeaL_227550
TeaL_161834	TeaL_259781
TeaL_204025	TeaL_182487
TeaL_147983	TeaL_114882
TeaL_210191	TeaL_32183
TeaL_204486	TeaL_195512
TeaL_195480	TeaL_134671
TeaL_99935	TeaL_12006
TeaL_95435	TeaL_253470
TeaL_250818	TeaL_145075
TeaL_208968	TeaL_258833
TeaL_197389	TeaL_258701
TeaL_177293	TeaL_253547
TeaL_111014	TeaL_123700
TeaL_209214	TeaL_116063
TeaL_98519	TeaL_103226
TeaL_127576	TeaL_260645
TeaL_193177	TeaL_256833
TeaL_177633	TeaL_92998
TeaL_167871	TeaL_6291
TeaL_209913	TeaL_206823
TeaL_181674	TeaL_126237
TeaL_237842	TeaL_157018
TeaL_208926	TeaL_196324
TeaL_20590	TeaL_153918
TeaL_174449	TeaL_52460
TeaL_239308	TeaL_239213
TeaL_184260	TeaL_131347
TeaL_198491	TeaL_192008
TeaL_239175	TeaL_260016
TeaL_163377	TeaL_1682
TeaL_126303	TeaL_246821
TeaL_213344	TeaL_31036
TeaL_205984	TeaL_201792
TeaL_209267	TeaL_7732
TeaL_158893	TeaL_177401
TeaL_260644	TeaL_260139
TeaL_234871	TeaL_203597
TeaL_259955	TeaL_193962
TeaL_121734	TeaL_175647
TeaL_118356	TeaL_7043
TeaL_22206	TeaL_181721
TeaL_165852	TeaL_162069
TeaL_199226	TeaL_248097
TeaL_259875	TeaL_239156
TeaL_127150	TeaL_200053
TeaL_204124	TeaL_259444
TeaL_180062	TeaL_98519
TeaL_202428	TeaL_201792
TeaL_240472	TeaL_190497
TeaL_132799	TeaL_255488
TeaL_164703	TeaL_158686
TeaL_161316	TeaL_183361
TeaL_209536	TeaL_9628
TeaL_251043	TeaL_209267
TeaL_205510	TeaL_246188
TeaL_153054	TeaL_204883
TeaL_191317	TeaL_78652
TeaL_151018	TeaL_208419
TeaL_173400	TeaL_173039
TeaL_173354	TeaL_218412
TeaL_192791	TeaL_112892
TeaL_176446	TeaL_123609
TeaL_206196	TeaL_196983
TeaL_155250	TeaL_184448
TeaL_260005	TeaL_196049
TeaL_260248	TeaL_60910
TeaL_130704	TeaL_154479
TeaL_246279	TeaL_260081
TeaL_175180	TeaL_32214
TeaL_179022	TeaL_208067
TeaL_75851	TeaL_95435
TeaL_204352	TeaL_205140
TeaL_205510	TeaL_161053
TeaL_247683	TeaL_182393
TeaL_173611	TeaL_57105
TeaL_259494	TeaL_8552
TeaL_234061	TeaL_196049
TeaL_126352	TeaL_180649
TeaL_227549	TeaL_226442
TeaL_71171	TeaL_133880
TeaL_121923	TeaL_49127
TeaL_96288	TeaL_256573
TeaL_258630	TeaL_252372
TeaL_260510	TeaL_154345
TeaL_258686	TeaL_95435
TeaL_705	TeaL_177907
TeaL_138171	TeaL_20211
TeaL_202400	TeaL_258592
TeaL_101734	TeaL_198146
TeaL_173400	TeaL_175714
TeaL_187829	TeaL_208277
TeaL_179267	TeaL_2249
TeaL_255987	TeaL_173627
TeaL_182035	TeaL_259866
TeaL_203369	TeaL_171074
TeaL_207839	TeaL_158313
TeaL_34	TeaL_7620
TeaL_184832	TeaL_40778
TeaL_166603	TeaL_155250
TeaL_113200	TeaL_64820
TeaL_159494	TeaL_210173
TeaL_195082	TeaL_109782
TeaL_123506	TeaL_11749
TeaL_186317	TeaL_236977
TeaL_3633	TeaL_159016
TeaL_222797	TeaL_116079
TeaL_127147	TeaL_23700
TeaL_259555	TeaL_127576
TeaL_249813	TeaL_115240
TeaL_207411	TeaL_10802
TeaL_126362	TeaL_111692
TeaL_233181	TeaL_197389
TeaL_245807	TeaL_123700
TeaL_238858	TeaL_74378
TeaL_261333	TeaL_133880
TeaL_177848	TeaL_152584
TeaL_260136	TeaL_3943
TeaL_258608	TeaL_189454
TeaL_259864	TeaL_209214
TeaL_233305	TeaL_12826
TeaL_70668	TeaL_171737
TeaL_260267	TeaL_178912
TeaL_202184	TeaL_243631
TeaL_261016	TeaL_197740
TeaL_206196	TeaL_244990
TeaL_192780	TeaL_16734
TeaL_238046	TeaL_254532
TeaL_209048	TeaL_177652
TeaL_197531	TeaL_155250
TeaL_167060	TeaL_129210
TeaL_200596	TeaL_146187
TeaL_253423	TeaL_173022
TeaL_227655	TeaL_253321
TeaL_214443	TeaL_121361
TeaL_193205	TeaL_243286
TeaL_11841	TeaL_1279
TeaL_128249	TeaL_10710
TeaL_189089	TeaL_203875
TeaL_5030	TeaL_186317
TeaL_248923	TeaL_205376
TeaL_206634	TeaL_230452
TeaL_214979	TeaL_205406
TeaL_10005	TeaL_208805
TeaL_159069	TeaL_246327
TeaL_175679	TeaL_81821
TeaL_158507	TeaL_154643
TeaL_102130	TeaL_201802
TeaL_196498	TeaL_149727
TeaL_185058	TeaL_187283
TeaL_120371	TeaL_243631
TeaL_208401	TeaL_254953
TeaL_187990	TeaL_201230
TeaL_125808	TeaL_163398
TeaL_214401	TeaL_126947
TeaL_254344	TeaL_194396
TeaL_220731	TeaL_13176
TeaL_166558	TeaL_78040
TeaL_153630	TeaL_210138
TeaL_163284	TeaL_131959
TeaL_231652	TeaL_253762
TeaL_179198	TeaL_1167
TeaL_95038	TeaL_165681
TeaL_258241	TeaL_209884
TeaL_168298	TeaL_127346
TeaL_226181	TeaL_35846
TeaL_121361	TeaL_175881
TeaL_209510	TeaL_179741
TeaL_196965	TeaL_210372
TeaL_177293	TeaL_237365
TeaL_221020	TeaL_159132
TeaL_189088	TeaL_200596
TeaL_177287	TeaL_5401
TeaL_206551	TeaL_208179
TeaL_175906	TeaL_113031
TeaL_238112	TeaL_235626
TeaL_198742	TeaL_207519
TeaL_148151	TeaL_109782
TeaL_93460	TeaL_121393
TeaL_175714	TeaL_200910
TeaL_197389	TeaL_204486
TeaL_194311	TeaL_183656
TeaL_116063	TeaL_231201
TeaL_8640	TeaL_185313
TeaL_215685	TeaL_12641
TeaL_230659	TeaL_191415
TeaL_221259	TeaL_183515
TeaL_218948	TeaL_172642
TeaL_246189	TeaL_260227
TeaL_106267	TeaL_243540
TeaL_180729	TeaL_124319
TeaL_121481	TeaL_235358
TeaL_78652	TeaL_194660
TeaL_209926	TeaL_204052
TeaL_187990	TeaL_257828
TeaL_214292	TeaL_202800
TeaL_203423	TeaL_252982
TeaL_182057	TeaL_254344
TeaL_8688	TeaL_168365
TeaL_245317	TeaL_32785
TeaL_81821	TeaL_177482
TeaL_130704	TeaL_256487
TeaL_210155	TeaL_87399
TeaL_209267	TeaL_23630
TeaL_205082	TeaL_202899
TeaL_201065	TeaL_169758
TeaL_229101	TeaL_209048
TeaL_199230	TeaL_123498
TeaL_210396	TeaL_2415
TeaL_250989	TeaL_175679
TeaL_255621	TeaL_261116
TeaL_197989	TeaL_196233
TeaL_177737	TeaL_183433
TeaL_7077	TeaL_154714
TeaL_260618	TeaL_177907
TeaL_5805	TeaL_208277
TeaL_10710	TeaL_259848
TeaL_176413	TeaL_181732
TeaL_246327	TeaL_255511
TeaL_255207	TeaL_205991
TeaL_173725	TeaL_144954
TeaL_191317	TeaL_194490
TeaL_193317	TeaL_202792
TeaL_249250	TeaL_244990
TeaL_164861	TeaL_33537
TeaL_181074	TeaL_195939
TeaL_206984	TeaL_213062
TeaL_231974	TeaL_26010
TeaL_176232	TeaL_158909
TeaL_237343	TeaL_165973
TeaL_121361	TeaL_110144
TeaL_191930	TeaL_253470
TeaL_149474	TeaL_150883
TeaL_201248	TeaL_162369
TeaL_261016	TeaL_250939
TeaL_212310	TeaL_258503
TeaL_259176	TeaL_49880
TeaL_249813	TeaL_182487
TeaL_188079	TeaL_59058
TeaL_35098	TeaL_179229
TeaL_99935	TeaL_117952
TeaL_223774	TeaL_194156
TeaL_101734	TeaL_182487
TeaL_235358	TeaL_258428
TeaL_13337	TeaL_227176
TeaL_249813	TeaL_258715
TeaL_51802	TeaL_216348
TeaL_162613	TeaL_255605
TeaL_258608	TeaL_169718
TeaL_116896	TeaL_254603
TeaL_150158	TeaL_201792
TeaL_211100	TeaL_38225
TeaL_205704	TeaL_258593
TeaL_175647	TeaL_98292
TeaL_166583	TeaL_157681
TeaL_177135	TeaL_173562
TeaL_163419	TeaL_254760
TeaL_167074	TeaL_227088
TeaL_247464	TeaL_260189
TeaL_126237	TeaL_244783
TeaL_123236	TeaL_156967
TeaL_258112	TeaL_204699
TeaL_256127	TeaL_174993
TeaL_121698	TeaL_188188
TeaL_183714	TeaL_125058
TeaL_258596	TeaL_11216
TeaL_205350	TeaL_30975
TeaL_200387	TeaL_226442
TeaL_161220	TeaL_122114
TeaL_207950	TeaL_209444
TeaL_254953	TeaL_8640
TeaL_32183	TeaL_254320
TeaL_214156	TeaL_191076
TeaL_24018	TeaL_125247
TeaL_40056	TeaL_196166
TeaL_194156	TeaL_256767
TeaL_247527	TeaL_199535
TeaL_120179	TeaL_109220
TeaL_81581	TeaL_256991
TeaL_40056	TeaL_193824
TeaL_253133	TeaL_156000
TeaL_164743	TeaL_179186
TeaL_212263	TeaL_14709
TeaL_125706	TeaL_117457
TeaL_258686	TeaL_257664
TeaL_131069	TeaL_160961
TeaL_56881	TeaL_188178
TeaL_255207	TeaL_188178
TeaL_161388	TeaL_253420
TeaL_2223	TeaL_212291
TeaL_14709	TeaL_255576
TeaL_242217	TeaL_121899
TeaL_20614	TeaL_145559
TeaL_127505	TeaL_16357
TeaL_157115	TeaL_177187
TeaL_160925	TeaL_219418
TeaL_204099	TeaL_74378
TeaL_157195	TeaL_204693
TeaL_244821	TeaL_256513
TeaL_248551	TeaL_118356
TeaL_250005	TeaL_56881
TeaL_191930	TeaL_259986
TeaL_243472	TeaL_2475
TeaL_176591	TeaL_208067
TeaL_227088	TeaL_179035
TeaL_257031	TeaL_220677
TeaL_12833	TeaL_43735
TeaL_155802	TeaL_51915
TeaL_56881	TeaL_106419
TeaL_233181	TeaL_2238
TeaL_208012	TeaL_204602
TeaL_191317	TeaL_146431
TeaL_17426	TeaL_258123
TeaL_200910	TeaL_60910
TeaL_207411	TeaL_62413
TeaL_256833	TeaL_126796
TeaL_21875	TeaL_240472
TeaL_204797	TeaL_259444
TeaL_149727	TeaL_201418
TeaL_158932	TeaL_121652
TeaL_240353	TeaL_202400
TeaL_260419	TeaL_260041
TeaL_207411	TeaL_180878
TeaL_166864	TeaL_177890
TeaL_152181	TeaL_260218
TeaL_255957	TeaL_126467
TeaL_19984	TeaL_167208
TeaL_164958	TeaL_236958
TeaL_257872	TeaL_258960
TeaL_5783	TeaL_201763
TeaL_206075	TeaL_248340
TeaL_169307	TeaL_192123
TeaL_110144	TeaL_205225
TeaL_158442	TeaL_255534
TeaL_170268	TeaL_196091
TeaL_136268	TeaL_260604
TeaL_260510	TeaL_192288
TeaL_171923	TeaL_233691
TeaL_242004	TeaL_3649
TeaL_197156	TeaL_9105
TeaL_130274	TeaL_237183
TeaL_160058	TeaL_188906
TeaL_253392	TeaL_243521
TeaL_177482	TeaL_173316
TeaL_173645	TeaL_216897
TeaL_179008	TeaL_209615
TeaL_161315	TeaL_260190
TeaL_109444	TeaL_207923
TeaL_237564	TeaL_56881
TeaL_147195	TeaL_190303
TeaL_12142	TeaL_169890
TeaL_259227	TeaL_198875
TeaL_93915	TeaL_188594
TeaL_124417	TeaL_200263
TeaL_206130	TeaL_235700
TeaL_196781	TeaL_37592
TeaL_256533	TeaL_203017
TeaL_125681	TeaL_209913
TeaL_3677	TeaL_252463
TeaL_195673	TeaL_166603
TeaL_245730	TeaL_236247
TeaL_183532	TeaL_8374
TeaL_208926	TeaL_258428
TeaL_162370	TeaL_168695
TeaL_180729	TeaL_226181
TeaL_186621	TeaL_35724
TeaL_246806	TeaL_127471
TeaL_260588	TeaL_179669
TeaL_248209	TeaL_188515
TeaL_167388	TeaL_117457
TeaL_162712	TeaL_242232
TeaL_258537	TeaL_196049
TeaL_183361	TeaL_195367
TeaL_198873	TeaL_161316
TeaL_9628	TeaL_245367
TeaL_195446	TeaL_244913
TeaL_128971	TeaL_221671
TeaL_200457	TeaL_145579
TeaL_260171	TeaL_203185
TeaL_197716	TeaL_174271
TeaL_4201	TeaL_217162
TeaL_8249	TeaL_253133
TeaL_62636	TeaL_125557
TeaL_1411	TeaL_217141
TeaL_258731	TeaL_257695
TeaL_239024	TeaL_200478
TeaL_205350	TeaL_195082
TeaL_201642	TeaL_161472
TeaL_24188	TeaL_197474
TeaL_258228	TeaL_174301
TeaL_176801	TeaL_226726
TeaL_250666	TeaL_150865
TeaL_19854	TeaL_124559
TeaL_213691	TeaL_251048
TeaL_200457	TeaL_193347
TeaL_254087	TeaL_88435
TeaL_121494	TeaL_119713
TeaL_162664	TeaL_116866
TeaL_200596	TeaL_256573
TeaL_217836	TeaL_215936
TeaL_161053	TeaL_108908
TeaL_259929	TeaL_237842
TeaL_209584	TeaL_162514
TeaL_168083	TeaL_258906
TeaL_40056	TeaL_123719
TeaL_142834	TeaL_202184
TeaL_202234	TeaL_105685
TeaL_126467	TeaL_205633
TeaL_156599	TeaL_257527
TeaL_255945	TeaL_70490
TeaL_200328	TeaL_204291
TeaL_195433	TeaL_205960
TeaL_259813	TeaL_181373
TeaL_221435	TeaL_157539
TeaL_109341	TeaL_195726
TeaL_200616	TeaL_259444
TeaL_196292	TeaL_250543
TeaL_212172	TeaL_207411
TeaL_194987	TeaL_98519
TeaL_255459	TeaL_95701
TeaL_227944	TeaL_197389
TeaL_248357	TeaL_162769
TeaL_258241	TeaL_189088
TeaL_219823	TeaL_242004
TeaL_41121	TeaL_256231
TeaL_252209	TeaL_181347
TeaL_170083	TeaL_211060
TeaL_164958	TeaL_260025
TeaL_124881	TeaL_26600
TeaL_113229	TeaL_234871
TeaL_49268	TeaL_159782
TeaL_71792	TeaL_25342
TeaL_255170	TeaL_219139
TeaL_194396	TeaL_198920
TeaL_258589	TeaL_208799
TeaL_249669	TeaL_260687
TeaL_2724	TeaL_4558
TeaL_214979	TeaL_97017
TeaL_216625	TeaL_209248
TeaL_244327	TeaL_245077
TeaL_18027	TeaL_249537
TeaL_206343	TeaL_5030
TeaL_168129	TeaL_235401
TeaL_50422	TeaL_145042
TeaL_207507	TeaL_165083
TeaL_13755	TeaL_70490
TeaL_159482	TeaL_252585
TeaL_7772	TeaL_33219
TeaL_258686	TeaL_217707
TeaL_8783	TeaL_226861
TeaL_191667	TeaL_251199
TeaL_5401	TeaL_133625
TeaL_198073	TeaL_44883
TeaL_207694	TeaL_208731
TeaL_145545	TeaL_260105
TeaL_179453	TeaL_162552
TeaL_208067	TeaL_129198
TeaL_101734	TeaL_89807
TeaL_204044	TeaL_206075
TeaL_160350	TeaL_198029
TeaL_160583	TeaL_28700
TeaL_255922	TeaL_8688
TeaL_208059	TeaL_260199
TeaL_115169	TeaL_182503
TeaL_20590	TeaL_4558
TeaL_120371	TeaL_212310
TeaL_155591	TeaL_164215
TeaL_257481	TeaL_253494
TeaL_248209	TeaL_201876
TeaL_189989	TeaL_199501
TeaL_122240	TeaL_167449
TeaL_158842	TeaL_208179
TeaL_11416	TeaL_2027
TeaL_260527	TeaL_180533
TeaL_233039	TeaL_212437
TeaL_155252	TeaL_128288
TeaL_200596	TeaL_96288
TeaL_252033	TeaL_236627
TeaL_159069	TeaL_207006
TeaL_205984	TeaL_255534
TeaL_195823	TeaL_173725
TeaL_147028	TeaL_216969
TeaL_116240	TeaL_224710
TeaL_163823	TeaL_106491
TeaL_261582	TeaL_257943
TeaL_176976	TeaL_203005
TeaL_120371	TeaL_258507
TeaL_8162	TeaL_191317
TeaL_158300	TeaL_158912
TeaL_158434	TeaL_153188
TeaL_205704	TeaL_194156
TeaL_267	TeaL_11858
TeaL_125049	TeaL_2972
TeaL_161053	TeaL_169532
TeaL_244821	TeaL_214443
TeaL_158830	TeaL_208067
TeaL_256432	TeaL_164896
TeaL_163694	TeaL_209021
TeaL_204699	TeaL_227176
TeaL_183667	TeaL_151872
TeaL_214029	TeaL_191228
TeaL_167357	TeaL_206290
TeaL_121481	TeaL_14025
TeaL_34373	TeaL_208790
TeaL_34273	TeaL_184154
TeaL_125424	TeaL_196472
TeaL_257828	TeaL_257955
TeaL_254087	TeaL_112277
TeaL_118356	TeaL_13317
TeaL_259873	TeaL_194490
TeaL_182216	TeaL_242979
TeaL_248551	TeaL_260000
TeaL_153659	TeaL_216348
TeaL_198620	TeaL_259750
TeaL_261590	TeaL_127471
TeaL_103509	TeaL_213625
TeaL_168671	TeaL_218964
TeaL_250666	TeaL_184026
TeaL_168354	TeaL_215639
TeaL_193205	TeaL_259977
TeaL_231652	TeaL_206290
TeaL_163823	TeaL_118069
TeaL_204117	TeaL_11552
TeaL_217707	TeaL_103226
TeaL_201065	TeaL_251199
TeaL_167075	TeaL_173725
TeaL_11796	TeaL_208889
TeaL_158842	TeaL_194498
TeaL_259826	TeaL_209246
TeaL_256513	TeaL_204293
TeaL_260527	TeaL_244862
TeaL_112605	TeaL_196974
TeaL_230447	TeaL_202276
TeaL_212748	TeaL_199535
TeaL_148358	TeaL_241103
TeaL_57105	TeaL_179681
TeaL_18762	TeaL_241656
TeaL_260599	TeaL_258836
TeaL_19221	TeaL_133880
TeaL_61348	TeaL_47308
TeaL_229881	TeaL_2238
TeaL_261333	TeaL_253133
TeaL_259227	TeaL_124055
TeaL_5785	TeaL_259436
TeaL_10710	TeaL_176512
TeaL_177482	TeaL_155250
TeaL_250989	TeaL_209214
TeaL_181033	TeaL_32528
TeaL_208277	TeaL_121296
TeaL_240472	TeaL_246188
TeaL_232239	TeaL_196971
TeaL_112277	TeaL_196049
TeaL_126140	TeaL_260031
TeaL_258960	TeaL_249690
TeaL_258805	TeaL_113193
TeaL_190462	TeaL_255650
TeaL_6102	TeaL_89807
TeaL_156386	TeaL_175300
TeaL_210191	TeaL_169718
TeaL_198298	TeaL_192964
TeaL_246279	TeaL_116240
TeaL_129315	TeaL_212562
TeaL_256833	TeaL_201224
TeaL_177293	TeaL_109444
TeaL_223022	TeaL_226794
TeaL_164272	TeaL_128808
TeaL_260248	TeaL_188188
TeaL_145545	TeaL_1720
TeaL_224737	TeaL_105355
TeaL_253717	TeaL_145075
TeaL_259903	TeaL_173935
TeaL_252209	TeaL_250005
TeaL_250594	TeaL_203185
TeaL_202908	TeaL_208066
TeaL_182505	TeaL_3677
TeaL_260530	TeaL_101234
TeaL_8640	TeaL_148074
TeaL_217861	TeaL_168129
TeaL_209214	TeaL_200376
TeaL_60479	TeaL_260121
TeaL_198492	TeaL_231261
TeaL_27197	TeaL_208066
TeaL_213363	TeaL_163057
TeaL_212081	TeaL_62115
TeaL_126467	TeaL_203630
TeaL_180062	TeaL_261676
TeaL_188079	TeaL_235384
TeaL_219139	TeaL_163543
TeaL_173159	TeaL_165707
TeaL_254093	TeaL_133883
TeaL_246555	TeaL_184448
TeaL_191931	TeaL_206381
TeaL_206196	TeaL_241357
TeaL_233691	TeaL_237564
TeaL_212450	TeaL_121625
TeaL_189919	TeaL_174313
TeaL_3841	TeaL_208067
TeaL_9301	TeaL_250594
TeaL_256133	TeaL_206068
TeaL_206939	TeaL_257481
TeaL_193904	TeaL_177482
TeaL_156599	TeaL_102091
TeaL_88435	TeaL_227575
TeaL_57061	TeaL_208067
TeaL_177482	TeaL_239156
TeaL_126666	TeaL_207411
TeaL_131347	TeaL_185535
TeaL_138168	TeaL_210673
TeaL_100399	TeaL_75851
TeaL_1175	TeaL_167280
TeaL_93915	TeaL_112892
TeaL_50400	TeaL_10731
TeaL_101048	TeaL_60910
TeaL_6884	TeaL_132600
TeaL_261563	TeaL_3649
TeaL_158442	TeaL_258560
TeaL_24758	TeaL_257159
TeaL_260190	TeaL_205832
TeaL_2238	TeaL_254167
TeaL_260227	TeaL_202428
TeaL_115312	TeaL_159503
TeaL_188079	TeaL_116530
TeaL_121325	TeaL_161518
TeaL_234834	TeaL_200053
TeaL_118740	TeaL_259834
TeaL_257957	TeaL_205991
TeaL_175714	TeaL_196049
TeaL_197615	TeaL_259293
TeaL_239585	TeaL_192371
TeaL_62115	TeaL_173342
TeaL_201802	TeaL_127368
TeaL_160058	TeaL_129502
TeaL_126863	TeaL_30975
TeaL_251670	TeaL_259718
TeaL_35098	TeaL_220287
TeaL_195673	TeaL_174927
TeaL_188188	TeaL_234079
TeaL_2445	TeaL_208026
TeaL_260136	TeaL_196632
TeaL_127528	TeaL_194827
TeaL_258890	TeaL_187283
TeaL_125467	TeaL_168434
TeaL_229022	TeaL_259596
TeaL_145612	TeaL_40056
TeaL_1629	TeaL_204602
TeaL_240472	TeaL_260016
TeaL_112345	TeaL_226611
TeaL_194143	TeaL_258960
TeaL_54270	TeaL_117457
TeaL_3160	TeaL_171475
TeaL_234380	TeaL_166143
TeaL_260248	TeaL_121700
TeaL_258741	TeaL_208320
TeaL_259903	TeaL_170055
TeaL_177007	TeaL_41121
TeaL_10766	TeaL_31429
TeaL_195535	TeaL_260600
TeaL_181033	TeaL_170083
TeaL_194650	TeaL_260527
TeaL_198146	TeaL_194511
TeaL_158593	TeaL_191201
TeaL_161544	TeaL_196233
TeaL_243452	TeaL_261607
TeaL_1560	TeaL_260235
TeaL_188515	TeaL_173364
TeaL_1250	TeaL_182990
TeaL_130704	TeaL_52460
TeaL_245730	TeaL_72808
TeaL_162839	TeaL_257133
TeaL_176219	TeaL_25342
TeaL_203597	TeaL_101734
TeaL_127528	TeaL_16884
TeaL_203397	TeaL_8002
TeaL_5813	TeaL_175616
TeaL_259268	TeaL_197939
TeaL_191930	TeaL_236627
TeaL_256432	TeaL_163823
TeaL_204291	TeaL_242270
TeaL_20613	TeaL_259350
TeaL_101047	TeaL_260044
TeaL_116063	TeaL_258842
TeaL_201277	TeaL_75851
TeaL_255036	TeaL_183931
TeaL_54766	TeaL_173454
TeaL_252686	TeaL_173403
TeaL_165119	TeaL_127368
TeaL_128518	TeaL_244260
TeaL_205376	TeaL_198762
TeaL_32821	TeaL_123698
TeaL_193815	TeaL_185058
TeaL_163193	TeaL_108953
TeaL_212562	TeaL_204602
TeaL_14784	TeaL_125448
TeaL_170055	TeaL_260136
TeaL_243666	TeaL_234079
TeaL_157195	TeaL_253201
TeaL_220625	TeaL_117457
TeaL_256768	TeaL_10704
TeaL_204052	TeaL_257476
TeaL_214586	TeaL_217360
TeaL_199016	TeaL_249690
TeaL_112277	TeaL_256573
TeaL_236216	TeaL_258169
TeaL_241222	TeaL_259750
TeaL_237187	TeaL_251199
TeaL_118475	TeaL_197615
TeaL_156934	TeaL_133880
TeaL_158511	TeaL_181033
TeaL_178912	TeaL_165563
TeaL_127880	TeaL_9485
TeaL_210307	TeaL_258250
TeaL_250115	TeaL_209021
TeaL_194490	TeaL_182057
TeaL_215863	TeaL_183515
TeaL_179525	TeaL_125629
TeaL_198920	TeaL_199750
TeaL_217707	TeaL_244990
TeaL_161315	TeaL_257957
TeaL_31793	TeaL_173320
TeaL_26600	TeaL_191142
TeaL_124417	TeaL_196468
TeaL_181199	TeaL_1686
TeaL_159503	TeaL_255207
TeaL_32183	TeaL_177160
TeaL_149618	TeaL_203875
TeaL_99152	TeaL_10140
TeaL_192276	TeaL_170460
TeaL_6169	TeaL_20575
TeaL_195896	TeaL_236958
TeaL_239977	TeaL_250666
TeaL_210173	TeaL_6303
TeaL_163543	TeaL_162555
TeaL_208067	TeaL_29530
TeaL_200910	TeaL_259880
TeaL_235700	TeaL_259718
TeaL_260365	TeaL_200596
TeaL_41839	TeaL_259076
TeaL_18727	TeaL_250075
TeaL_20997	TeaL_124245
TeaL_191931	TeaL_195726
TeaL_101047	TeaL_258507
TeaL_174996	TeaL_123674
TeaL_199708	TeaL_260527
TeaL_231004	TeaL_153747
TeaL_41745	TeaL_257003
TeaL_260981	TeaL_260442
TeaL_205406	TeaL_145545
TeaL_163058	TeaL_79085
TeaL_250180	TeaL_258370
TeaL_231256	TeaL_196049
TeaL_8762	TeaL_179484
TeaL_167711	TeaL_259677
TeaL_121296	TeaL_189275
TeaL_197388	TeaL_175679
TeaL_31238	TeaL_141823
TeaL_213204	TeaL_169718
TeaL_176881	TeaL_183875
TeaL_260555	TeaL_24758
TeaL_167037	TeaL_258172
TeaL_108700	TeaL_231974
TeaL_173354	TeaL_197346
TeaL_3438	TeaL_208818
TeaL_220361	TeaL_4388
TeaL_188485	TeaL_109018
TeaL_194844	TeaL_156087
TeaL_202594	TeaL_171693
TeaL_107329	TeaL_254754
TeaL_196324	TeaL_121361
TeaL_245374	TeaL_258370
TeaL_203630	TeaL_206130
TeaL_255028	TeaL_260227
TeaL_204356	TeaL_244862
TeaL_113193	TeaL_119027
TeaL_163694	TeaL_163378
TeaL_40056	TeaL_186370
TeaL_203597	TeaL_244852
TeaL_205376	TeaL_197389
TeaL_211034	TeaL_35870
TeaL_120788	TeaL_231004
TeaL_231004	TeaL_197061
TeaL_230659	TeaL_243472
TeaL_158893	TeaL_120057
TeaL_200328	TeaL_196233
TeaL_116079	TeaL_125221
TeaL_134359	TeaL_74378
TeaL_13023	TeaL_211043
TeaL_215346	TeaL_123498
TeaL_183577	TeaL_251587
TeaL_261350	TeaL_239985
TeaL_188178	TeaL_219823
TeaL_191294	TeaL_195726
TeaL_173704	TeaL_231652
TeaL_158593	TeaL_171074
TeaL_173068	TeaL_259566
TeaL_246189	TeaL_77000
TeaL_158478	TeaL_100742
TeaL_224737	TeaL_253321
TeaL_4298	TeaL_209952
TeaL_180700	TeaL_212964
TeaL_205225	TeaL_250594
TeaL_219873	TeaL_166957
TeaL_208830	TeaL_209626
TeaL_179389	TeaL_155441
TeaL_165492	TeaL_165258
TeaL_147195	TeaL_202256
TeaL_256833	TeaL_161315
TeaL_211644	TeaL_209193
TeaL_194600	TeaL_258112
TeaL_98147	TeaL_255534
TeaL_63064	TeaL_163974
TeaL_161769	TeaL_179176
TeaL_199023	TeaL_201686
TeaL_182663	TeaL_256432
TeaL_199252	TeaL_260785
TeaL_252856	TeaL_180533
TeaL_121216	TeaL_5115
TeaL_170055	TeaL_157018
TeaL_7451	TeaL_157005
TeaL_101600	TeaL_204025
TeaL_254693	TeaL_202899
TeaL_249690	TeaL_79138
TeaL_113910	TeaL_198298
TeaL_177293	TeaL_144051
TeaL_168216	TeaL_8306
TeaL_249813	TeaL_101936
TeaL_214211	TeaL_208401
TeaL_131190	TeaL_207687
TeaL_191579	TeaL_200053
TeaL_255036	TeaL_74738
TeaL_205376	TeaL_13755
TeaL_191667	TeaL_181347
TeaL_70865	TeaL_194908
TeaL_179294	TeaL_11173
TeaL_190803	TeaL_121509
TeaL_142834	TeaL_203630
TeaL_208504	TeaL_209613
TeaL_115169	TeaL_156087
TeaL_206413	TeaL_213455
TeaL_106955	TeaL_212385
TeaL_206984	TeaL_258916
TeaL_24989	TeaL_249694
TeaL_181347	TeaL_155964
TeaL_260081	TeaL_260044
TeaL_178250	TeaL_24128
TeaL_162664	TeaL_24056
TeaL_177400	TeaL_248029
TeaL_164011	TeaL_261287
TeaL_255987	TeaL_180047
TeaL_130807	TeaL_123498
TeaL_95801	TeaL_189704
TeaL_245292	TeaL_235700
TeaL_206413	TeaL_209021
TeaL_129709	TeaL_176232
TeaL_161053	TeaL_161356
TeaL_191317	TeaL_195575
TeaL_235700	TeaL_173316
TeaL_259973	TeaL_247124
TeaL_168344	TeaL_8688
TeaL_208179	TeaL_192724
TeaL_187200	TeaL_200010
TeaL_173316	TeaL_161518
TeaL_195896	TeaL_239308
TeaL_197516	TeaL_259444
TeaL_236820	TeaL_213062
TeaL_178371	TeaL_256093
TeaL_127505	TeaL_160422
TeaL_143203	TeaL_25342
TeaL_10710	TeaL_129273
TeaL_256745	TeaL_230056
TeaL_230247	TeaL_25342
TeaL_194156	TeaL_161315
TeaL_251695	TeaL_15675
TeaL_223955	TeaL_157018
TeaL_158531	TeaL_31914
TeaL_165235	TeaL_206343
TeaL_101734	TeaL_204883
TeaL_259973	TeaL_153553
TeaL_195446	TeaL_224353
TeaL_206196	TeaL_257957
TeaL_260814	TeaL_21005
TeaL_210970	TeaL_166501
TeaL_167357	TeaL_203185
TeaL_177907	TeaL_183160
TeaL_36326	TeaL_20896
TeaL_205832	TeaL_251712
TeaL_212748	TeaL_169153
TeaL_207547	TeaL_209193
TeaL_87456	TeaL_197740
TeaL_175679	TeaL_117952
TeaL_243286	TeaL_159605
TeaL_168499	TeaL_174313
TeaL_255621	TeaL_10704
TeaL_176446	TeaL_241403
TeaL_173159	TeaL_52460
TeaL_259406	TeaL_215520
TeaL_209748	TeaL_113999
TeaL_159902	TeaL_156000
TeaL_153747	TeaL_214156
TeaL_259864	TeaL_260062
TeaL_242232	TeaL_234078
TeaL_183361	TeaL_102091
TeaL_261395	TeaL_158743
TeaL_255534	TeaL_192202
TeaL_242232	TeaL_256833
TeaL_116866	TeaL_213455
TeaL_153553	TeaL_1720
TeaL_3620	TeaL_165917
TeaL_165681	TeaL_256093
TeaL_209536	TeaL_189704
TeaL_248923	TeaL_239135
TeaL_161365	TeaL_207260
TeaL_159482	TeaL_195367
TeaL_13719	TeaL_94608
TeaL_175325	TeaL_3212
TeaL_116952	TeaL_111014
TeaL_22714	TeaL_259244
TeaL_260527	TeaL_50422
TeaL_12889	TeaL_123498
TeaL_131162	TeaL_105071
TeaL_220731	TeaL_197042
TeaL_175679	TeaL_225239
TeaL_175851	TeaL_260935
TeaL_167662	TeaL_255650
TeaL_219823	TeaL_106491
TeaL_177287	TeaL_8249
TeaL_239135	TeaL_133883
TeaL_199600	TeaL_100351
TeaL_125746	TeaL_127236
TeaL_101047	TeaL_156599
TeaL_260041	TeaL_97017
TeaL_194048	TeaL_204293
TeaL_101388	TeaL_74738
TeaL_168079	TeaL_210777
TeaL_162728	TeaL_124052
TeaL_123700	TeaL_227826
TeaL_75851	TeaL_184832
TeaL_125653	TeaL_35170
TeaL_121216	TeaL_194987
TeaL_258805	TeaL_188936
TeaL_95801	TeaL_201230
TeaL_205909	TeaL_9771
TeaL_121325	TeaL_233128
TeaL_220405	TeaL_22808
TeaL_132749	TeaL_147195
TeaL_206381	TeaL_158958
TeaL_12142	TeaL_56939
TeaL_123328	TeaL_187868
TeaL_233691	TeaL_123700
TeaL_160058	TeaL_18611
TeaL_211821	TeaL_226911
TeaL_259067	TeaL_260370
TeaL_243521	TeaL_255621
TeaL_155595	TeaL_174993
TeaL_165103	TeaL_260151
TeaL_208067	TeaL_182016
TeaL_7732	TeaL_245317
TeaL_256432	TeaL_163327
TeaL_244327	TeaL_254167
TeaL_233691	TeaL_61348
TeaL_181644	TeaL_116896
TeaL_167456	TeaL_125681
TeaL_60910	TeaL_177293
TeaL_123498	TeaL_260966
TeaL_21166	TeaL_27418
TeaL_256768	TeaL_260395
TeaL_208799	TeaL_1009
TeaL_201686	TeaL_235700
TeaL_255534	TeaL_23753
TeaL_197716	TeaL_109444
TeaL_245374	TeaL_194498
TeaL_204010	TeaL_122500
TeaL_213363	TeaL_194649
TeaL_258428	TeaL_98448
TeaL_201467	TeaL_219823
TeaL_188673	TeaL_117457
TeaL_226976	TeaL_168436
TeaL_14079	TeaL_255781
TeaL_234871	TeaL_259061
TeaL_167074	TeaL_163596
TeaL_259756	TeaL_255945
TeaL_121922	TeaL_184627
TeaL_133326	TeaL_164951
TeaL_204010	TeaL_190867
TeaL_103008	TeaL_113031
TeaL_179294	TeaL_2938
TeaL_197785	TeaL_223810
TeaL_34753	TeaL_113031
TeaL_249250	TeaL_259067
TeaL_176355	TeaL_5030
TeaL_182564	TeaL_165977
TeaL_162918	TeaL_163911
TeaL_175813	TeaL_7852
TeaL_174128	TeaL_192780
TeaL_249813	TeaL_165285
TeaL_160181	TeaL_121652
TeaL_184448	TeaL_170460
TeaL_190303	TeaL_223955
TeaL_101936	TeaL_203597
TeaL_103509	TeaL_209273
TeaL_202594	TeaL_161518
TeaL_60910	TeaL_157592
TeaL_161315	TeaL_248340
TeaL_205225	TeaL_260292
TeaL_163690	TeaL_128418
TeaL_160504	TeaL_209022
TeaL_135798	TeaL_258359
TeaL_173400	TeaL_219391
TeaL_197153	TeaL_158477
TeaL_259864	TeaL_246555
TeaL_34705	TeaL_196971
TeaL_132613	TeaL_190497
TeaL_204012	TeaL_74121
TeaL_170460	TeaL_248923
TeaL_145075	TeaL_195672
TeaL_247480	TeaL_258420
TeaL_194648	TeaL_258592
TeaL_163377	TeaL_259807
TeaL_194543	TeaL_173725
TeaL_161315	TeaL_203630
TeaL_247887	TeaL_163694
TeaL_203792	TeaL_191317
TeaL_119962	TeaL_190055
TeaL_216070	TeaL_10737
TeaL_208038	TeaL_197156
TeaL_191667	TeaL_168129
TeaL_204724	TeaL_188332
TeaL_98448	TeaL_195446
TeaL_214629	TeaL_246753
TeaL_206984	TeaL_3943
TeaL_159503	TeaL_204774
TeaL_25023	TeaL_162369
TeaL_231869	TeaL_145579
TeaL_204010	TeaL_245374
TeaL_259911	TeaL_259841
TeaL_207782	TeaL_9167
TeaL_245367	TeaL_1189
TeaL_11169	TeaL_258592
TeaL_218760	TeaL_124860
TeaL_159900	TeaL_261183
TeaL_121230	TeaL_167635
TeaL_249813	TeaL_202400
TeaL_177066	TeaL_208267
TeaL_202200	TeaL_259061
TeaL_176299	TeaL_74378
TeaL_174315	TeaL_261316
TeaL_209191	TeaL_261547
TeaL_200359	TeaL_179464
TeaL_124101	TeaL_1574
TeaL_260967	TeaL_191317
TeaL_125049	TeaL_182574
TeaL_164547	TeaL_210768
TeaL_153374	TeaL_211840
TeaL_208028	TeaL_171926
TeaL_259227	TeaL_165399
TeaL_258799	TeaL_182394
TeaL_256386	TeaL_260510
TeaL_176075	TeaL_117457
TeaL_175679	TeaL_261647
TeaL_183875	TeaL_8249
TeaL_253660	TeaL_208067
TeaL_192008	TeaL_260136
TeaL_212772	TeaL_212748
TeaL_125221	TeaL_162369
TeaL_114882	TeaL_99360
TeaL_255877	TeaL_154682
TeaL_206984	TeaL_179294
TeaL_202256	TeaL_123700
TeaL_198746	TeaL_252209
TeaL_109018	TeaL_204239
TeaL_158968	TeaL_154682
TeaL_216404	TeaL_160422
TeaL_21875	TeaL_175679
TeaL_188908	TeaL_235700
TeaL_194498	TeaL_200376
TeaL_246279	TeaL_145178
TeaL_173935	TeaL_177293
TeaL_241803	TeaL_173316
TeaL_205688	TeaL_181644
TeaL_5030	TeaL_12833
TeaL_184856	TeaL_256420
TeaL_194844	TeaL_224353
TeaL_95801	TeaL_9628
TeaL_121361	TeaL_250939
TeaL_248923	TeaL_8162
TeaL_259986	TeaL_198146
TeaL_214156	TeaL_245159
TeaL_199076	TeaL_159761
TeaL_202428	TeaL_194143
TeaL_259350	TeaL_201684
TeaL_960	TeaL_98292
TeaL_225827	TeaL_260227
TeaL_154997	TeaL_177027
TeaL_136495	TeaL_259350
TeaL_201661	TeaL_259765
TeaL_147195	TeaL_197939
TeaL_108684	TeaL_200457
TeaL_118475	TeaL_254093
TeaL_205832	TeaL_170268
TeaL_162381	TeaL_161674
TeaL_15653	TeaL_168499
TeaL_164965	TeaL_133880
TeaL_260070	TeaL_204699
TeaL_238262	TeaL_1574
TeaL_254532	TeaL_250594
TeaL_202792	TeaL_254664
TeaL_166294	TeaL_256238
TeaL_259867	TeaL_191667
TeaL_225239	TeaL_205796
TeaL_194987	TeaL_116240
TeaL_173935	TeaL_227944
TeaL_135484	TeaL_248923
TeaL_171207	TeaL_211043
TeaL_168129	TeaL_205225
TeaL_177659	TeaL_6169
TeaL_255534	TeaL_182487
TeaL_205406	TeaL_258591
TeaL_130619	TeaL_207411
TeaL_259270	TeaL_215833
TeaL_212748	TeaL_248066
TeaL_126232	TeaL_260992
TeaL_153409	TeaL_5984
TeaL_257931	TeaL_154682
TeaL_249547	TeaL_253885
TeaL_208517	TeaL_4272
TeaL_244423	TeaL_195082
TeaL_116896	TeaL_162935
TeaL_244454	TeaL_208968
TeaL_61348	TeaL_234079
TeaL_208246	TeaL_153615
TeaL_14025	TeaL_101936
TeaL_232264	TeaL_212964
TeaL_125395	TeaL_258783
TeaL_105071	TeaL_186317
TeaL_181644	TeaL_204044
TeaL_227549	TeaL_200596
TeaL_252319	TeaL_180794
TeaL_179294	TeaL_58722
TeaL_256991	TeaL_261340
TeaL_209218	TeaL_255716
TeaL_168362	TeaL_211049
TeaL_215035	TeaL_231652
TeaL_132613	TeaL_142834
TeaL_261152	TeaL_6130
TeaL_254493	TeaL_154263
TeaL_205225	TeaL_235700
TeaL_195726	TeaL_203529
TeaL_112605	TeaL_217707
TeaL_127528	TeaL_260036
TeaL_126303	TeaL_218568
TeaL_216404	TeaL_199535
TeaL_209048	TeaL_145559
TeaL_209007	TeaL_171475
TeaL_176647	TeaL_205698
TeaL_250701	TeaL_196063
TeaL_182216	TeaL_117136
TeaL_180326	TeaL_5783
TeaL_5030	TeaL_194511
TeaL_2475	TeaL_123634
TeaL_6993	TeaL_121448
TeaL_145545	TeaL_142834
TeaL_229508	TeaL_257828
TeaL_192008	TeaL_193815
TeaL_201947	TeaL_153761
TeaL_19460	TeaL_205774
TeaL_181598	TeaL_129273
TeaL_163710	TeaL_131826
TeaL_258793	TeaL_194048
TeaL_258560	TeaL_237365
TeaL_123287	TeaL_173337
TeaL_206960	TeaL_173278
TeaL_252711	TeaL_176029
TeaL_237106	TeaL_125629
TeaL_243286	TeaL_197939
TeaL_175714	TeaL_198298
TeaL_204883	TeaL_173039
TeaL_189095	TeaL_81962
TeaL_960	TeaL_217096
TeaL_162978	TeaL_136206
TeaL_192791	TeaL_163724
TeaL_20211	TeaL_207741
TeaL_985	TeaL_205611
TeaL_214104	TeaL_215253
TeaL_200328	TeaL_258653
TeaL_163446	TeaL_207923
TeaL_79250	TeaL_169718
TeaL_204012	TeaL_115310
TeaL_156000	TeaL_5984
TeaL_255459	TeaL_98147
TeaL_211804	TeaL_209952
TeaL_253021	TeaL_258589
TeaL_199844	TeaL_197021
TeaL_24188	TeaL_202800
TeaL_14784	TeaL_179443
TeaL_209267	TeaL_160234
TeaL_177890	TeaL_52976
TeaL_212265	TeaL_188178
TeaL_177352	TeaL_224939
TeaL_242004	TeaL_117096
TeaL_209267	TeaL_207839
TeaL_186318	TeaL_155250
TeaL_209536	TeaL_203185
TeaL_260070	TeaL_195673
TeaL_247527	TeaL_23630
TeaL_237400	TeaL_205688
TeaL_230775	TeaL_205225
TeaL_46029	TeaL_180485
TeaL_17858	TeaL_156610
TeaL_205350	TeaL_205633
TeaL_180878	TeaL_114882
TeaL_214225	TeaL_113911
TeaL_259903	TeaL_101936
TeaL_258228	TeaL_5267
TeaL_131124	TeaL_244582
TeaL_258593	TeaL_2943
TeaL_214156	TeaL_10756
TeaL_246419	TeaL_196889
TeaL_191076	TeaL_261395
TeaL_197619	TeaL_152814
TeaL_210214	TeaL_5984
TeaL_145545	TeaL_233128
TeaL_260523	TeaL_176301
TeaL_154020	TeaL_217786
TeaL_227549	TeaL_149727
TeaL_123524	TeaL_253383
TeaL_259864	TeaL_189704
TeaL_200284	TeaL_124884
TeaL_231201	TeaL_258793
TeaL_218983	TeaL_181732
TeaL_120371	TeaL_178371
TeaL_180062	TeaL_234688
TeaL_261226	TeaL_209842
TeaL_261016	TeaL_189089
TeaL_192202	TeaL_219391
TeaL_202095	TeaL_213625
TeaL_183361	TeaL_190055
TeaL_240351	TeaL_261607
TeaL_249250	TeaL_254087
TeaL_226706	TeaL_258533
TeaL_119198	TeaL_195672
TeaL_101388	TeaL_115041
TeaL_143310	TeaL_173743
TeaL_254532	TeaL_182503
TeaL_207101	TeaL_163044
TeaL_149727	TeaL_196818
TeaL_176576	TeaL_1886
TeaL_197388	TeaL_163823
TeaL_57105	TeaL_64820
TeaL_251587	TeaL_261488
TeaL_124055	TeaL_248581
TeaL_239175	TeaL_194498
TeaL_164830	TeaL_223418
TeaL_213363	TeaL_184291
TeaL_69057	TeaL_123719
TeaL_250594	TeaL_200781
TeaL_259977	TeaL_215831
TeaL_193317	TeaL_205432
TeaL_258752	TeaL_259907
TeaL_198492	TeaL_170055
TeaL_243472	TeaL_118475
TeaL_174139	TeaL_256940
TeaL_233691	TeaL_242872
TeaL_256513	TeaL_192371
TeaL_214156	TeaL_204663
TeaL_113999	TeaL_259494
TeaL_162369	TeaL_153931
TeaL_6426	TeaL_125557
TeaL_260618	TeaL_105071
TeaL_122117	TeaL_130165
TeaL_203564	TeaL_187254
TeaL_156709	TeaL_170622
TeaL_261563	TeaL_261350
TeaL_3567	TeaL_183515
TeaL_130017	TeaL_163390
TeaL_240472	TeaL_260121
TeaL_59247	TeaL_174403
TeaL_239397	TeaL_86514
TeaL_123033	TeaL_183515
TeaL_180001	TeaL_157313
TeaL_208688	TeaL_8688
TeaL_208067	TeaL_182243
TeaL_243452	TeaL_226797
TeaL_200780	TeaL_234007
TeaL_19946	TeaL_113911
TeaL_118475	TeaL_191291
TeaL_1720	TeaL_251587
TeaL_234106	TeaL_60910
TeaL_189192	TeaL_183515
TeaL_121481	TeaL_87456
TeaL_207768	TeaL_7115
TeaL_182500	TeaL_11859
TeaL_160504	TeaL_157115
TeaL_209748	TeaL_233166
TeaL_252686	TeaL_172944
TeaL_167900	TeaL_183656
TeaL_238362	TeaL_159482
TeaL_176908	TeaL_168801
TeaL_244821	TeaL_259973
TeaL_134076	TeaL_8831
TeaL_199708	TeaL_196324
TeaL_35770	TeaL_250075
TeaL_186370	TeaL_198875
TeaL_135484	TeaL_185058
TeaL_65591	TeaL_252805
TeaL_194498	TeaL_101047
TeaL_158593	TeaL_160945
TeaL_258503	TeaL_225827
TeaL_124892	TeaL_236350
TeaL_259880	TeaL_238046
TeaL_193962	TeaL_205431
TeaL_65473	TeaL_225827
TeaL_219351	TeaL_207101
TeaL_116896	TeaL_165681
TeaL_193815	TeaL_175679
TeaL_97440	TeaL_246188
TeaL_235700	TeaL_123234
TeaL_165406	TeaL_145178
TeaL_237717	TeaL_117952
TeaL_260600	TeaL_149727
TeaL_256513	TeaL_198838
TeaL_20997	TeaL_154682
TeaL_198746	TeaL_15772
TeaL_121989	TeaL_218247
TeaL_260443	TeaL_241103
TeaL_186317	TeaL_204724
TeaL_13711	TeaL_168134
TeaL_204352	TeaL_75013
TeaL_61392	TeaL_205697
TeaL_185058	TeaL_201230
TeaL_125395	TeaL_234061
TeaL_204595	TeaL_94316
TeaL_194600	TeaL_145545
TeaL_1779	TeaL_2157
TeaL_197968	TeaL_165102
TeaL_258960	TeaL_145178
TeaL_166101	TeaL_79138
TeaL_243817	TeaL_168129
TeaL_252033	TeaL_204774
TeaL_215054	TeaL_49880
TeaL_100742	TeaL_25342
TeaL_118912	TeaL_137041
TeaL_249690	TeaL_250130
TeaL_211049	TeaL_6884
TeaL_182990	TeaL_10952
TeaL_198298	TeaL_256513
TeaL_110324	TeaL_196091
TeaL_251199	TeaL_206381
TeaL_43599	TeaL_211354
TeaL_190497	TeaL_175714
TeaL_123328	TeaL_189754
TeaL_201467	TeaL_191952
TeaL_232212	TeaL_261116
TeaL_12833	TeaL_115240
TeaL_174996	TeaL_260553
TeaL_155970	TeaL_163544
TeaL_259444	TeaL_176704
TeaL_200774	TeaL_9536
TeaL_189666	TeaL_251199
TeaL_191415	TeaL_261268
TeaL_239812	TeaL_205140
TeaL_179024	TeaL_70490
TeaL_194311	TeaL_1682
TeaL_188934	TeaL_201763
TeaL_179443	TeaL_217209
TeaL_244862	TeaL_254403
TeaL_170402	TeaL_188079
TeaL_239397	TeaL_192724
TeaL_188594	TeaL_258090
TeaL_121361	TeaL_239156
TeaL_238262	TeaL_251199
TeaL_176704	TeaL_255779
TeaL_259891	TeaL_179887
TeaL_126808	TeaL_245374
TeaL_196965	TeaL_179613
TeaL_165563	TeaL_26600
TeaL_1189	TeaL_196472
TeaL_247694	TeaL_258112
TeaL_238262	TeaL_251670
TeaL_1143	TeaL_127355
TeaL_121652	TeaL_234079
TeaL_179669	TeaL_8537
TeaL_172161	TeaL_179506
TeaL_235401	TeaL_101936
TeaL_149618	TeaL_202184
TeaL_176219	TeaL_210673
TeaL_260023	TeaL_75013
TeaL_15639	TeaL_181450
TeaL_240801	TeaL_166603
TeaL_127528	TeaL_221020
TeaL_213363	TeaL_152761
TeaL_174247	TeaL_248340
TeaL_249813	TeaL_240883
TeaL_128783	TeaL_208067
TeaL_12826	TeaL_209267
TeaL_188004	TeaL_117457
TeaL_233691	TeaL_206376
TeaL_113193	TeaL_205140
TeaL_704	TeaL_260029
TeaL_256963	TeaL_154682
TeaL_163873	TeaL_168145
TeaL_130577	TeaL_207410
TeaL_20590	TeaL_179983
TeaL_175679	TeaL_150158
TeaL_211043	TeaL_148074
TeaL_161434	TeaL_123498
TeaL_191622	TeaL_185797
TeaL_198492	TeaL_246188
TeaL_202792	TeaL_246188
TeaL_7645	TeaL_1015
TeaL_101047	TeaL_171923
TeaL_260044	TeaL_156319
TeaL_208059	TeaL_255511
TeaL_23611	TeaL_144424
TeaL_186570	TeaL_257695
TeaL_243286	TeaL_188936
TeaL_126367	TeaL_215060
TeaL_253547	TeaL_219823
TeaL_127028	TeaL_252447
TeaL_214443	TeaL_234688
TeaL_245317	TeaL_75958
TeaL_200596	TeaL_119179
TeaL_258589	TeaL_1344
TeaL_259873	TeaL_105685
TeaL_188485	TeaL_196971
TeaL_176730	TeaL_256649
TeaL_11749	TeaL_180729
TeaL_195446	TeaL_254501
TeaL_155408	TeaL_508
TeaL_259076	TeaL_203078
TeaL_210155	TeaL_247480
TeaL_175714	TeaL_256767
TeaL_255783	TeaL_190497
TeaL_261333	TeaL_100742
TeaL_204762	TeaL_155964
TeaL_256643	TeaL_10737
TeaL_123700	TeaL_258359
TeaL_15772	TeaL_98448
TeaL_253547	TeaL_197615
TeaL_204352	TeaL_260228
TeaL_253021	TeaL_259677
TeaL_105071	TeaL_173004
TeaL_174138	TeaL_164896
TeaL_189891	TeaL_217209
TeaL_11216	TeaL_260619
TeaL_173222	TeaL_214129
TeaL_202457	TeaL_194908
TeaL_174403	TeaL_186244
TeaL_180485	TeaL_162555
TeaL_209118	TeaL_25591
TeaL_198025	TeaL_1793
TeaL_135484	TeaL_1720
TeaL_259955	TeaL_180062
TeaL_215698	TeaL_113031
TeaL_10064	TeaL_127195
TeaL_193317	TeaL_124101
TeaL_122	TeaL_591
TeaL_109444	TeaL_249250
TeaL_260374	TeaL_120057
TeaL_125777	TeaL_116063
TeaL_207832	TeaL_95435
TeaL_208067	TeaL_471
TeaL_131619	TeaL_63906
TeaL_56881	TeaL_95435
TeaL_9628	TeaL_224710
TeaL_163659	TeaL_255650
TeaL_258228	TeaL_133631
TeaL_8152	TeaL_253122
TeaL_2054	TeaL_259077
TeaL_124881	TeaL_35463
TeaL_260023	TeaL_177293
TeaL_12681	TeaL_218568
TeaL_187568	TeaL_150520
TeaL_11701	TeaL_206075
TeaL_238262	TeaL_229022
TeaL_226706	TeaL_104606
TeaL_194311	TeaL_1845
TeaL_3541	TeaL_123498
TeaL_259495	TeaL_252248
TeaL_111014	TeaL_149727
TeaL_75013	TeaL_202428
TeaL_259182	TeaL_252033
TeaL_260084	TeaL_178746
TeaL_198892	TeaL_214350
TeaL_231201	TeaL_192023
TeaL_149833	TeaL_200263
TeaL_85509	TeaL_109341
TeaL_200010	TeaL_193346
TeaL_115198	TeaL_10307
TeaL_259891	TeaL_195673
TeaL_166547	TeaL_18119
TeaL_22702	TeaL_259444
TeaL_253717	TeaL_244852
TeaL_157833	TeaL_189885
TeaL_197516	TeaL_178880
TeaL_191291	TeaL_75851
TeaL_34273	TeaL_179838
TeaL_145545	TeaL_219391
TeaL_60479	TeaL_165235
TeaL_203135	TeaL_165854
TeaL_196498	TeaL_254093
TeaL_192202	TeaL_233691
TeaL_72186	TeaL_209267
TeaL_185920	TeaL_3779
TeaL_207926	TeaL_168200
TeaL_191832	TeaL_42688
TeaL_169255	TeaL_210459
TeaL_97017	TeaL_170055
TeaL_258960	TeaL_258592
TeaL_6103	TeaL_108908
TeaL_248712	TeaL_197791
TeaL_145178	TeaL_182487
TeaL_164430	TeaL_120793
TeaL_109341	TeaL_217707
TeaL_162370	TeaL_233039
TeaL_149833	TeaL_114882
TeaL_151343	TeaL_259350
TeaL_181110	TeaL_8779
TeaL_250989	TeaL_116530
TeaL_6695	TeaL_117064
TeaL_88435	TeaL_194498
TeaL_194546	TeaL_234688
TeaL_259911	TeaL_197389
TeaL_9536	TeaL_173790
TeaL_35352	TeaL_168801
TeaL_175722	TeaL_128208
TeaL_232239	TeaL_145042
TeaL_218146	TeaL_144990
TeaL_204536	TeaL_8640
TeaL_237183	TeaL_259596
TeaL_173935	TeaL_260527
TeaL_260248	TeaL_249690
TeaL_260248	TeaL_147151
TeaL_86084	TeaL_188908
TeaL_255122	TeaL_177591
TeaL_205350	TeaL_257664
TeaL_161316	TeaL_237183
TeaL_197939	TeaL_191667
TeaL_229022	TeaL_252139
TeaL_175119	TeaL_107534
TeaL_202792	TeaL_125049
TeaL_220677	TeaL_162320
TeaL_224315	TeaL_207411
TeaL_261414	TeaL_167443
TeaL_177214	TeaL_165610
TeaL_261405	TeaL_207101
TeaL_119713	TeaL_164594
TeaL_177107	TeaL_174680
TeaL_207411	TeaL_1448
TeaL_189460	TeaL_209539
TeaL_211589	TeaL_176448
TeaL_184448	TeaL_197716
TeaL_197716	TeaL_125049
TeaL_163823	TeaL_259765
TeaL_205012	TeaL_252248
TeaL_101389	TeaL_196049
TeaL_162428	TeaL_184154
TeaL_259098	TeaL_61392
TeaL_7948	TeaL_231679
TeaL_149727	TeaL_219391
TeaL_128969	TeaL_208067
TeaL_219873	TeaL_121989
TeaL_126467	TeaL_29133
TeaL_177482	TeaL_118475
TeaL_35001	TeaL_124881
TeaL_175596	TeaL_250666
TeaL_89361	TeaL_161315
TeaL_6169	TeaL_245317
TeaL_8727	TeaL_157115
TeaL_247945	TeaL_196472
TeaL_258560	TeaL_104606
TeaL_183361	TeaL_188079
TeaL_207839	TeaL_168390
TeaL_255207	TeaL_102091
TeaL_202472	TeaL_200780
TeaL_132749	TeaL_200328
TeaL_205376	TeaL_34705
TeaL_155964	TeaL_215388
TeaL_258507	TeaL_198492
TeaL_182653	TeaL_206939
TeaL_2972	TeaL_157115
TeaL_194311	TeaL_175849
TeaL_2303	TeaL_215919
TeaL_218475	TeaL_220287
TeaL_164728	TeaL_209827
TeaL_197615	TeaL_198873
TeaL_153467	TeaL_164011
TeaL_195755	TeaL_162428
TeaL_214979	TeaL_255036
TeaL_259841	TeaL_206376
TeaL_158300	TeaL_208688
TeaL_101047	TeaL_188178
TeaL_96095	TeaL_260268
TeaL_158842	TeaL_165680
TeaL_260527	TeaL_219391
TeaL_170460	TeaL_182503
TeaL_200359	TeaL_124979
TeaL_255207	TeaL_114156
TeaL_161053	TeaL_191644
TeaL_129270	TeaL_252209
TeaL_209390	TeaL_198415
TeaL_70668	TeaL_209048
TeaL_207839	TeaL_131067
TeaL_194511	TeaL_200010
TeaL_159959	TeaL_183515
TeaL_7077	TeaL_207902
TeaL_240472	TeaL_198269
TeaL_212772	TeaL_216404
TeaL_9628	TeaL_42053
TeaL_177482	TeaL_58343
TeaL_120371	TeaL_205832
TeaL_181189	TeaL_241154
TeaL_240472	TeaL_234078
TeaL_164724	TeaL_249836
TeaL_238776	TeaL_206130
TeaL_166603	TeaL_108908
TeaL_160243	TeaL_35098
TeaL_198269	TeaL_235278
TeaL_168118	TeaL_158208
TeaL_160058	TeaL_6291
TeaL_162917	TeaL_174132
TeaL_257955	TeaL_165406
TeaL_252245	TeaL_89361
TeaL_258090	TeaL_181189
TeaL_261333	TeaL_155250
TeaL_180481	TeaL_167971
TeaL_1173	TeaL_216634
TeaL_178800	TeaL_258743
TeaL_256746	TeaL_180613
TeaL_237013	TeaL_258833
TeaL_172998	TeaL_198025
TeaL_259541	TeaL_208320
TeaL_81077	TeaL_259596
TeaL_173022	TeaL_210396
TeaL_244327	TeaL_255534
TeaL_85099	TeaL_58762
TeaL_236127	TeaL_123156
TeaL_221299	TeaL_207101
TeaL_218353	TeaL_34239
TeaL_257931	TeaL_208267
TeaL_177135	TeaL_15043
TeaL_206290	TeaL_202400
TeaL_254785	TeaL_7209
TeaL_6102	TeaL_204883
TeaL_214156	TeaL_234688
TeaL_101047	TeaL_233181
TeaL_4201	TeaL_70520
TeaL_240351	TeaL_204291
TeaL_121698	TeaL_251587
TeaL_260136	TeaL_105518
TeaL_203870	TeaL_201224
TeaL_121652	TeaL_166164
TeaL_11841	TeaL_168451
TeaL_202457	TeaL_145075
TeaL_168021	TeaL_179161
TeaL_167563	TeaL_121573
TeaL_173354	TeaL_241668
TeaL_244990	TeaL_215388
TeaL_215054	TeaL_175716
TeaL_192791	TeaL_178912
TeaL_197615	TeaL_158531
TeaL_258805	TeaL_121481
TeaL_162935	TeaL_238776
TeaL_163327	TeaL_165563
TeaL_149474	TeaL_157387
TeaL_258112	TeaL_107534
TeaL_173925	TeaL_174245
TeaL_177066	TeaL_123674
TeaL_99152	TeaL_218306
TeaL_245292	TeaL_226706
TeaL_184471	TeaL_13586
TeaL_4967	TeaL_101388
TeaL_230835	TeaL_131099
TeaL_1411	TeaL_212059
TeaL_189088	TeaL_166957
TeaL_204899	TeaL_255650
TeaL_109444	TeaL_195897
TeaL_260044	TeaL_158156
TeaL_179235	TeaL_248551
TeaL_215753	TeaL_43966
TeaL_125146	TeaL_162712
TeaL_7732	TeaL_162371
TeaL_184988	TeaL_133880
TeaL_47115	TeaL_123658
TeaL_195512	TeaL_258591
TeaL_164861	TeaL_134359
TeaL_259750	TeaL_125436
TeaL_44549	TeaL_1778
TeaL_209773	TeaL_8640
TeaL_165427	TeaL_179035
TeaL_71100	TeaL_173725
TeaL_206984	TeaL_158686
TeaL_10756	TeaL_239985
TeaL_207260	TeaL_122114
TeaL_251587	TeaL_238776
TeaL_223955	TeaL_177293
TeaL_174873	TeaL_154682
TeaL_258503	TeaL_195673
TeaL_9016	TeaL_11989
TeaL_101600	TeaL_158329
TeaL_188245	TeaL_199656
TeaL_207605	TeaL_253420
TeaL_162369	TeaL_73510
TeaL_257943	TeaL_261547
TeaL_259566	TeaL_37067
TeaL_235278	TeaL_96095
TeaL_163396	TeaL_260181
TeaL_215060	TeaL_256768
TeaL_126796	TeaL_75013
TeaL_188485	TeaL_197531
TeaL_256833	TeaL_191076
TeaL_235358	TeaL_261488
TeaL_153659	TeaL_186370
TeaL_179941	TeaL_1278
TeaL_214979	TeaL_126467
TeaL_216348	TeaL_169760
TeaL_260419	TeaL_193932
TeaL_252856	TeaL_225827
TeaL_177066	TeaL_244474
TeaL_235358	TeaL_202800
TeaL_209267	TeaL_229938
TeaL_10756	TeaL_164896
TeaL_239230	TeaL_162769
TeaL_208401	TeaL_21200
TeaL_255953	TeaL_259555
TeaL_229881	TeaL_258799
TeaL_126237	TeaL_237842
TeaL_168083	TeaL_208517
TeaL_153054	TeaL_156646
TeaL_168536	TeaL_207411
TeaL_181689	TeaL_166270
TeaL_257280	TeaL_11216
TeaL_245730	TeaL_116896
TeaL_182468	TeaL_117927
TeaL_174449	TeaL_164594
TeaL_125049	TeaL_191201
TeaL_5401	TeaL_181598
TeaL_133880	TeaL_57043
TeaL_178605	TeaL_235823
TeaL_175881	TeaL_219847
TeaL_175019	TeaL_123719
TeaL_20710	TeaL_6162
TeaL_207694	TeaL_203395
TeaL_121884	TeaL_1167
TeaL_34663	TeaL_8640
TeaL_3541	TeaL_153467
TeaL_206196	TeaL_101234
TeaL_199656	TeaL_21875
TeaL_75192	TeaL_256447
TeaL_231652	TeaL_242979
TeaL_197939	TeaL_258715
TeaL_9301	TeaL_258743
TeaL_173288	TeaL_133880
TeaL_238112	TeaL_126237
TeaL_256833	TeaL_209007
TeaL_244423	TeaL_258560
TeaL_239135	TeaL_196233
TeaL_134904	TeaL_156158
TeaL_247199	TeaL_246188
TeaL_188515	TeaL_165681
TeaL_195276	TeaL_243777
TeaL_184988	TeaL_218353
TeaL_186318	TeaL_181189
TeaL_213691	TeaL_167933
TeaL_175589	TeaL_120057
TeaL_159069	TeaL_260553
TeaL_112345	TeaL_204396
TeaL_164594	TeaL_173987
TeaL_9105	TeaL_117457
TeaL_126808	TeaL_110324
TeaL_56633	TeaL_102609
TeaL_120788	TeaL_227756
TeaL_163390	TeaL_151740
TeaL_175119	TeaL_105518
TeaL_168296	TeaL_123156
TeaL_193904	TeaL_74121
TeaL_22714	TeaL_13031
TeaL_257828	TeaL_202472
TeaL_213678	TeaL_13534
TeaL_34705	TeaL_200781
TeaL_189958	TeaL_117457
TeaL_213811	TeaL_163988
TeaL_208067	TeaL_207432
TeaL_170055	TeaL_251199
TeaL_182505	TeaL_132525
TeaL_258701	TeaL_1173
TeaL_258507	TeaL_145579
TeaL_164011	TeaL_56952
TeaL_202792	TeaL_250005
TeaL_184739	TeaL_1389
TeaL_253127	TeaL_164904
TeaL_159691	TeaL_137032
TeaL_120371	TeaL_85946
TeaL_259041	TeaL_167165
TeaL_2970	TeaL_6130
TeaL_184832	TeaL_258793
TeaL_165655	TeaL_156474
TeaL_231201	TeaL_255207
TeaL_175019	TeaL_207410
TeaL_243666	TeaL_248078
TeaL_203369	TeaL_123156
TeaL_135484	TeaL_120252
TeaL_255036	TeaL_251199
TeaL_208427	TeaL_260600
TeaL_235700	TeaL_212131
TeaL_167783	TeaL_190926
TeaL_181347	TeaL_237183
TeaL_230659	TeaL_196889
TeaL_200420	TeaL_200780
TeaL_197740	TeaL_78740
TeaL_146187	TeaL_206347
TeaL_239308	TeaL_9628
TeaL_198838	TeaL_249547
TeaL_173704	TeaL_231201
TeaL_191930	TeaL_189088
TeaL_88414	TeaL_252856
TeaL_177659	TeaL_13023
TeaL_60910	TeaL_1976
TeaL_183160	TeaL_256432
TeaL_43364	TeaL_181962
TeaL_194311	TeaL_217096
TeaL_259041	TeaL_207260
TeaL_37024	TeaL_133880
TeaL_96288	TeaL_202400
TeaL_207839	TeaL_170622
TeaL_6884	TeaL_217995
TeaL_255459	TeaL_175714
TeaL_4967	TeaL_237842
TeaL_162728	TeaL_182564
TeaL_213657	TeaL_242840
TeaL_10119	TeaL_157128
TeaL_191952	TeaL_205432
TeaL_192008	TeaL_200328
TeaL_168239	TeaL_205012
TeaL_175714	TeaL_171923
TeaL_177482	TeaL_88414
TeaL_177135	TeaL_174821
TeaL_16858	TeaL_200181
TeaL_175679	TeaL_257955
TeaL_195918	TeaL_208067
TeaL_184477	TeaL_252839
TeaL_252674	TeaL_220287
TeaL_244621	TeaL_604
TeaL_179235	TeaL_259270
TeaL_170268	TeaL_188908
TeaL_255511	TeaL_260595
TeaL_591	TeaL_208059
TeaL_192412	TeaL_202276
TeaL_192592	TeaL_260228
TeaL_122104	TeaL_173316
TeaL_246555	TeaL_113193
TeaL_200457	TeaL_113229
TeaL_121325	TeaL_75137
TeaL_678	TeaL_4201
TeaL_249787	TeaL_170402
TeaL_189275	TeaL_249673
TeaL_236350	TeaL_258016
TeaL_149618	TeaL_127150
TeaL_136177	TeaL_224988
TeaL_256768	TeaL_13589
TeaL_166812	TeaL_256823
TeaL_256233	TeaL_165965
TeaL_173725	TeaL_163659
TeaL_223022	TeaL_190055
TeaL_210214	TeaL_6303
TeaL_195575	TeaL_151445
TeaL_78652	TeaL_244821
TeaL_181674	TeaL_116240
TeaL_7035	TeaL_163724
TeaL_202792	TeaL_204396
TeaL_208066	TeaL_226902
TeaL_175661	TeaL_211561
TeaL_211043	TeaL_189666
TeaL_197171	TeaL_238112
TeaL_205225	TeaL_195119
TeaL_174271	TeaL_77000
TeaL_235358	TeaL_201230
TeaL_166387	TeaL_4388
TeaL_255647	TeaL_259221
TeaL_101047	TeaL_202852
TeaL_195276	TeaL_2253
TeaL_256386	TeaL_260227
TeaL_120793	TeaL_181598
TeaL_199656	TeaL_204291
TeaL_251031	TeaL_107329
TeaL_204883	TeaL_177482
TeaL_204291	TeaL_258169
TeaL_164861	TeaL_251856
TeaL_10035	TeaL_255521
TeaL_37685	TeaL_260604
TeaL_1682	TeaL_164239
TeaL_41839	TeaL_204693
TeaL_195897	TeaL_235626
TeaL_108684	TeaL_235700
TeaL_249998	TeaL_214443
TeaL_40778	TeaL_197388
TeaL_160451	TeaL_252686
TeaL_149727	TeaL_105071
TeaL_164430	TeaL_8249
TeaL_229508	TeaL_256432
TeaL_148909	TeaL_181189
TeaL_260070	TeaL_16
TeaL_145612	TeaL_217478
TeaL_70668	TeaL_180918
TeaL_79139	TeaL_196889
TeaL_14875	TeaL_199226
TeaL_189710	TeaL_199750
TeaL_259891	TeaL_46994
TeaL_136348	TeaL_148036
TeaL_145545	TeaL_148151
TeaL_156000	TeaL_250480
TeaL_173669	TeaL_10374
TeaL_182216	TeaL_2635
TeaL_207778	TeaL_117248
TeaL_61348	TeaL_201224
TeaL_203597	TeaL_11216
TeaL_181945	TeaL_129709
TeaL_175596	TeaL_117457
TeaL_14709	TeaL_189085
TeaL_109444	TeaL_257957
TeaL_250702	TeaL_170460
TeaL_197939	TeaL_257391
TeaL_205510	TeaL_205960
TeaL_198572	TeaL_173725
TeaL_217861	TeaL_239175
TeaL_177293	TeaL_204919
TeaL_127516	TeaL_38225
TeaL_30975	TeaL_191644
TeaL_175679	TeaL_240472
TeaL_30975	TeaL_110324
TeaL_250594	TeaL_205885
TeaL_158300	TeaL_237464
TeaL_199563	TeaL_117952
TeaL_182057	TeaL_255207
TeaL_116849	TeaL_163044
TeaL_12681	TeaL_161118
TeaL_201802	TeaL_165119
TeaL_128664	TeaL_226883
TeaL_103226	TeaL_42053
TeaL_260070	TeaL_235278
TeaL_184448	TeaL_165374
TeaL_244784	TeaL_248078
TeaL_260113	TeaL_116251
TeaL_2461	TeaL_163694
TeaL_156000	TeaL_261092
TeaL_15043	TeaL_24
TeaL_22818	TeaL_256649
TeaL_23630	TeaL_212437
TeaL_205991	TeaL_252209
TeaL_121361	TeaL_206376
TeaL_9628	TeaL_175988
TeaL_180694	TeaL_122117
TeaL_180426	TeaL_209952
TeaL_233128	TeaL_173039
TeaL_191142	TeaL_196233
TeaL_219406	TeaL_207519
TeaL_162160	TeaL_164268
TeaL_155964	TeaL_184832
TeaL_260227	TeaL_258507
TeaL_198492	TeaL_180062
TeaL_5351	TeaL_183592
TeaL_176976	TeaL_117438
TeaL_195896	TeaL_245077
TeaL_127505	TeaL_170083
TeaL_239308	TeaL_245726
TeaL_98519	TeaL_162935
TeaL_127318	TeaL_210137
TeaL_258241	TeaL_6884
TeaL_170460	TeaL_197939
TeaL_121696	TeaL_218410
TeaL_116079	TeaL_256127
TeaL_160470	TeaL_197021
TeaL_254953	TeaL_210372
TeaL_208926	TeaL_199708
TeaL_1167	TeaL_16889
TeaL_52372	TeaL_8831
TeaL_239308	TeaL_123410
TeaL_259596	TeaL_205432
TeaL_168484	TeaL_124178
TeaL_127505	TeaL_14027
TeaL_260120	TeaL_157195
TeaL_28955	TeaL_183577
TeaL_259841	TeaL_194844
TeaL_252209	TeaL_248434
TeaL_128432	TeaL_207839
TeaL_193904	TeaL_192592
TeaL_211162	TeaL_209015
TeaL_203870	TeaL_106851
TeaL_245730	TeaL_253470
TeaL_203529	TeaL_257955
TeaL_2445	TeaL_27195
TeaL_259850	TeaL_170686
TeaL_259986	TeaL_145579
TeaL_163396	TeaL_175714
TeaL_239175	TeaL_205141
TeaL_23492	TeaL_211821
TeaL_24056	TeaL_260189
TeaL_258653	TeaL_113193
TeaL_206551	TeaL_191644
TeaL_1793	TeaL_248103
TeaL_260248	TeaL_165286
TeaL_159503	TeaL_258752
TeaL_209248	TeaL_123407
TeaL_258016	TeaL_146187
TeaL_218963	TeaL_177007
TeaL_208306	TeaL_167037
TeaL_261333	TeaL_199708
TeaL_176223	TeaL_121652
TeaL_211043	TeaL_176949
TeaL_2972	TeaL_249537
TeaL_203427	TeaL_202400
TeaL_209754	TeaL_208935
TeaL_258090	TeaL_255036
TeaL_121361	TeaL_260062
TeaL_19984	TeaL_179119
TeaL_162428	TeaL_261590
TeaL_232264	TeaL_115169
TeaL_12826	TeaL_173461
TeaL_129129	TeaL_210480
TeaL_65473	TeaL_205688
TeaL_255686	TeaL_192592
TeaL_164435	TeaL_130467
TeaL_177659	TeaL_23630
TeaL_141823	TeaL_10035
TeaL_189666	TeaL_223955
TeaL_52343	TeaL_12545
TeaL_180326	TeaL_208419
TeaL_198892	TeaL_246327
TeaL_3620	TeaL_164273
TeaL_194143	TeaL_204044
TeaL_213657	TeaL_163391
TeaL_258016	TeaL_1720
TeaL_192008	TeaL_250005
TeaL_199023	TeaL_118069
TeaL_194156	TeaL_155250
TeaL_158434	TeaL_47679
TeaL_259977	TeaL_235626
TeaL_186318	TeaL_204486
TeaL_191930	TeaL_253171
TeaL_253762	TeaL_175119
TeaL_245077	TeaL_259841
TeaL_197516	TeaL_258686
TeaL_223652	TeaL_161544
TeaL_260438	TeaL_118356
TeaL_202651	TeaL_113031
TeaL_8306	TeaL_215614
TeaL_194932	TeaL_255716
TeaL_203427	TeaL_28654
TeaL_19338	TeaL_125049
TeaL_258503	TeaL_227550
TeaL_9113	TeaL_3830
TeaL_236350	TeaL_258537
TeaL_261316	TeaL_5401
TeaL_163706	TeaL_191832
TeaL_202792	TeaL_188332
TeaL_10710	TeaL_253384
TeaL_213657	TeaL_259541
TeaL_253762	TeaL_11216
TeaL_164274	TeaL_168575
TeaL_15772	TeaL_258591
TeaL_245292	TeaL_182487
TeaL_199195	TeaL_166293
TeaL_160806	TeaL_260552
TeaL_118017	TeaL_237183
TeaL_149727	TeaL_224353
TeaL_239585	TeaL_194908
TeaL_71792	TeaL_180326
TeaL_223632	TeaL_15808
TeaL_248863	TeaL_260113
TeaL_216704	TeaL_259841
TeaL_194143	TeaL_205376
TeaL_203875	TeaL_9301
TeaL_1339	TeaL_184967
TeaL_164269	TeaL_164861
TeaL_260082	TeaL_182520
TeaL_70865	TeaL_226797
TeaL_195673	TeaL_186317
TeaL_162251	TeaL_5127
TeaL_260181	TeaL_194490
TeaL_64399	TeaL_127507
TeaL_204117	TeaL_122500
TeaL_200376	TeaL_175714
TeaL_200376	TeaL_117952
TeaL_70520	TeaL_125681
TeaL_199656	TeaL_239397
TeaL_161316	TeaL_200920
TeaL_7772	TeaL_255599
TeaL_231201	TeaL_122240
TeaL_251199	TeaL_105071
TeaL_256833	TeaL_46994
TeaL_173228	TeaL_165957
TeaL_207026	TeaL_205697
TeaL_211403	TeaL_244260
TeaL_231256	TeaL_204919
TeaL_248066	TeaL_148048
TeaL_156300	TeaL_117927
TeaL_249690	TeaL_260121
TeaL_122117	TeaL_4388
TeaL_239002	TeaL_258701
TeaL_181189	TeaL_227826
TeaL_2303	TeaL_162606
TeaL_25023	TeaL_18638
TeaL_158842	TeaL_195119
TeaL_261368	TeaL_212557
TeaL_591	TeaL_52460
TeaL_203916	TeaL_185595
TeaL_236491	TeaL_177591
TeaL_181397	TeaL_133880
TeaL_101734	TeaL_115041
TeaL_164430	TeaL_163872
TeaL_243817	TeaL_252585
TeaL_163203	TeaL_200126
TeaL_199023	TeaL_258507
TeaL_248103	TeaL_244474
TeaL_207706	TeaL_260419
TeaL_75851	TeaL_106419
TeaL_148909	TeaL_246189
TeaL_194396	TeaL_2238
TeaL_173798	TeaL_105281
TeaL_134064	TeaL_258087
TeaL_132749	TeaL_1189
TeaL_181033	TeaL_175851
TeaL_250939	TeaL_227944
TeaL_175214	TeaL_12865
TeaL_234106	TeaL_105071
TeaL_197719	TeaL_250005
TeaL_56881	TeaL_235358
TeaL_193815	TeaL_205432
TeaL_101600	TeaL_256513
TeaL_202400	TeaL_121573
TeaL_165835	TeaL_243521
TeaL_32980	TeaL_168239
TeaL_150701	TeaL_95038
TeaL_201467	TeaL_195544
TeaL_126140	TeaL_258842
TeaL_234871	TeaL_227575
TeaL_209007	TeaL_243286
TeaL_243737	TeaL_145579
TeaL_96409	TeaL_195726
TeaL_231256	TeaL_235626
TeaL_208067	TeaL_179763
TeaL_189666	TeaL_173674
TeaL_181397	TeaL_213453
TeaL_235358	TeaL_132749
TeaL_261333	TeaL_209048
TeaL_225457	TeaL_121333
TeaL_81821	TeaL_199600
TeaL_203875	TeaL_201230
TeaL_1189	TeaL_155250
TeaL_96409	TeaL_195673
TeaL_203529	TeaL_203755
TeaL_121361	TeaL_204408
TeaL_185313	TeaL_255716
TeaL_260171	TeaL_145545
TeaL_252245	TeaL_194511
TeaL_239397	TeaL_201467
TeaL_177659	TeaL_153659
TeaL_254953	TeaL_161648
TeaL_175704	TeaL_186167
TeaL_203564	TeaL_204352
TeaL_119198	TeaL_191291
TeaL_213995	TeaL_181721
TeaL_131378	TeaL_212438
TeaL_259977	TeaL_258313
TeaL_5127	TeaL_167101
TeaL_231004	TeaL_194143
TeaL_177907	TeaL_124645
TeaL_201230	TeaL_238776
TeaL_252781	TeaL_252372
TeaL_237842	TeaL_260419
TeaL_201876	TeaL_258507
TeaL_21875	TeaL_260181
TeaL_124860	TeaL_221671
TeaL_120371	TeaL_236820
TeaL_67350	TeaL_202819
TeaL_260040	TeaL_227756
TeaL_127516	TeaL_211975
TeaL_158780	TeaL_134671
TeaL_134122	TeaL_114001
TeaL_214443	TeaL_70490
TeaL_57886	TeaL_200181
TeaL_19338	TeaL_196468
TeaL_165852	TeaL_174873
TeaL_7772	TeaL_207294
TeaL_175119	TeaL_205082
TeaL_242803	TeaL_208066
TeaL_244990	TeaL_170460
TeaL_20420	TeaL_207547
TeaL_163651	TeaL_233762
TeaL_132148	TeaL_256922
TeaL_120252	TeaL_201277
TeaL_214979	TeaL_231256
TeaL_250024	TeaL_6302
TeaL_227088	TeaL_165086
TeaL_109782	TeaL_209214
TeaL_165852	TeaL_196647
TeaL_175596	TeaL_119225
TeaL_73405	TeaL_257481
TeaL_1335	TeaL_229022
TeaL_236216	TeaL_195119
TeaL_197153	TeaL_5984
TeaL_223418	TeaL_206897
TeaL_205113	TeaL_164016
TeaL_238046	TeaL_121325
TeaL_227701	TeaL_257695
TeaL_125049	TeaL_184026
TeaL_226613	TeaL_226797
TeaL_211354	TeaL_28700
TeaL_209539	TeaL_28955
TeaL_16	TeaL_183931
TeaL_250832	TeaL_92937
TeaL_81821	TeaL_246836
TeaL_260113	TeaL_200584
TeaL_257476	TeaL_207445
TeaL_247199	TeaL_254167
TeaL_258620	TeaL_153054
TeaL_203597	TeaL_149727
TeaL_249813	TeaL_244821
TeaL_134130	TeaL_255650
TeaL_101600	TeaL_200781
TeaL_100399	TeaL_191930
TeaL_127691	TeaL_117457
TeaL_156030	TeaL_187266
TeaL_123318	TeaL_11216
TeaL_9485	TeaL_177066
TeaL_208688	TeaL_207260
TeaL_178116	TeaL_179758
TeaL_164016	TeaL_126367
TeaL_258428	TeaL_206376
TeaL_175119	TeaL_189710
TeaL_165241	TeaL_119720
TeaL_191667	TeaL_195433
TeaL_258608	TeaL_205225
TeaL_162069	TeaL_121494
TeaL_58762	TeaL_148048
TeaL_167565	TeaL_256665
TeaL_160451	TeaL_18252
TeaL_174222	TeaL_197516
TeaL_250989	TeaL_60910
TeaL_153054	TeaL_180062
TeaL_158672	TeaL_83513
TeaL_195673	TeaL_234007
TeaL_225239	TeaL_89807
TeaL_120788	TeaL_250180
TeaL_2249	TeaL_201849
TeaL_215035	TeaL_182487
TeaL_150701	TeaL_191291
TeaL_27192	TeaL_259350
TeaL_128033	TeaL_175661
TeaL_258016	TeaL_191291
TeaL_215071	TeaL_164622
TeaL_101048	TeaL_259677
TeaL_113229	TeaL_211043
TeaL_188594	TeaL_190303
TeaL_251829	TeaL_104682
TeaL_11841	TeaL_208564
TeaL_174313	TeaL_188452
TeaL_124903	TeaL_64090
TeaL_146187	TeaL_256573
TeaL_259986	TeaL_70490
TeaL_179453	TeaL_3802
TeaL_198762	TeaL_206130
TeaL_117927	TeaL_177701
TeaL_255036	TeaL_206130
TeaL_250939	TeaL_205832
TeaL_35724	TeaL_148004
TeaL_256386	TeaL_225827
TeaL_86084	TeaL_198415
TeaL_22702	TeaL_162935
TeaL_193671	TeaL_207946
TeaL_257955	TeaL_243944
TeaL_204883	TeaL_173364
TeaL_258731	TeaL_159482
TeaL_11216	TeaL_244862
TeaL_199313	TeaL_223955
TeaL_34706	TeaL_244260
TeaL_138354	TeaL_188716
TeaL_259903	TeaL_96288
TeaL_247527	TeaL_46233
TeaL_177394	TeaL_502
TeaL_168129	TeaL_251199
TeaL_255783	TeaL_194987
TeaL_133628	TeaL_38225
TeaL_109093	TeaL_197989
TeaL_121481	TeaL_147151
TeaL_227575	TeaL_194498
TeaL_205984	TeaL_194498
TeaL_191291	TeaL_258090
TeaL_261563	TeaL_141823
TeaL_223955	TeaL_181347
TeaL_24989	TeaL_37703
TeaL_174449	TeaL_237464
TeaL_175119	TeaL_196889
TeaL_259444	TeaL_156599
TeaL_156739	TeaL_243521
TeaL_56881	TeaL_259756
TeaL_158844	TeaL_256288
TeaL_260639	TeaL_260251
TeaL_215833	TeaL_162664
TeaL_168499	TeaL_208277
TeaL_113910	TeaL_116063
TeaL_150701	TeaL_259880
TeaL_149618	TeaL_235358
TeaL_203369	TeaL_160422
TeaL_238858	TeaL_255521
TeaL_166812	TeaL_131647
TeaL_188327	TeaL_181189
TeaL_260088	TeaL_250594
TeaL_208510	TeaL_157115
TeaL_258537	TeaL_256513
TeaL_123700	TeaL_145869
TeaL_214847	TeaL_145421
TeaL_215685	TeaL_158276
TeaL_177214	TeaL_258931
TeaL_184832	TeaL_260292
TeaL_57886	TeaL_164215
TeaL_258686	TeaL_209536
TeaL_259981	TeaL_163207
TeaL_253740	TeaL_211628
TeaL_210582	TeaL_209403
TeaL_8640	TeaL_168499
TeaL_204762	TeaL_196983
TeaL_20575	TeaL_176300
TeaL_246188	TeaL_177293
TeaL_167600	TeaL_168499
TeaL_12941	TeaL_8640
TeaL_9099	TeaL_186570
TeaL_260980	TeaL_111346
TeaL_101389	TeaL_254167
TeaL_164728	TeaL_1686
TeaL_179582	TeaL_245439
TeaL_162069	TeaL_241656
TeaL_210536	TeaL_118396
TeaL_260210	TeaL_174263
TeaL_158912	TeaL_243502
TeaL_199740	TeaL_32214
TeaL_130267	TeaL_261316
TeaL_182505	TeaL_206130
TeaL_162728	TeaL_15302
TeaL_177482	TeaL_116896
TeaL_121230	TeaL_191545
TeaL_260181	TeaL_132749
TeaL_194498	TeaL_198415
TeaL_183800	TeaL_174708
TeaL_165374	TeaL_88435
TeaL_241222	TeaL_13871
TeaL_258428	TeaL_121361
TeaL_186921	TeaL_171232
TeaL_180838	TeaL_198875
TeaL_129817	TeaL_250666
TeaL_164907	TeaL_15043
TeaL_128808	TeaL_198073
TeaL_130274	TeaL_105992
TeaL_123674	TeaL_237013
TeaL_127331	TeaL_77000
TeaL_125049	TeaL_12833
TeaL_188629	TeaL_131744
TeaL_181598	TeaL_174313
TeaL_220064	TeaL_199926
TeaL_175019	TeaL_1629
TeaL_32496	TeaL_156397
TeaL_229757	TeaL_117064
TeaL_123657	TeaL_216348
TeaL_113229	TeaL_260190
TeaL_258842	TeaL_260181
TeaL_156739	TeaL_261116
TeaL_244784	TeaL_147151
TeaL_197516	TeaL_175988
TeaL_257828	TeaL_205688
TeaL_186318	TeaL_12833
TeaL_258537	TeaL_36954
TeaL_41121	TeaL_89901
TeaL_203397	TeaL_119956
TeaL_187644	TeaL_190191
TeaL_261333	TeaL_165235
TeaL_193036	TeaL_174059
TeaL_126106	TeaL_183515
TeaL_2833	TeaL_10093
TeaL_141823	TeaL_111800
TeaL_259041	TeaL_255650
TeaL_201277	TeaL_261488
TeaL_162935	TeaL_170268
TeaL_199934	TeaL_157826
TeaL_168543	TeaL_208277
TeaL_209842	TeaL_15043
TeaL_256104	TeaL_183996
TeaL_127505	TeaL_253133
TeaL_126467	TeaL_195544
TeaL_88414	TeaL_258686
TeaL_260645	TeaL_248551
TeaL_258533	TeaL_107329
TeaL_129562	TeaL_216897
TeaL_69469	TeaL_113999
TeaL_261333	TeaL_113229
TeaL_173416	TeaL_167608
TeaL_239585	TeaL_258591
TeaL_79139	TeaL_203185
TeaL_12006	TeaL_254344
TeaL_160242	TeaL_30374
TeaL_1226	TeaL_182564
TeaL_50422	TeaL_53643
TeaL_236958	TeaL_188079
TeaL_234132	TeaL_205991
TeaL_163823	TeaL_252372
TeaL_130704	TeaL_256963
TeaL_158909	TeaL_20896
TeaL_180240	TeaL_173784
TeaL_178912	TeaL_120252
TeaL_120252	TeaL_1015
TeaL_49268	TeaL_213423
TeaL_134064	TeaL_218353
TeaL_237013	TeaL_260251
TeaL_105518	TeaL_260181
TeaL_248762	TeaL_260020
TeaL_175596	TeaL_126843
TeaL_246419	TeaL_121361
TeaL_28700	TeaL_167628
TeaL_181669	TeaL_130391
TeaL_161599	TeaL_13755
TeaL_122	TeaL_167166
TeaL_119198	TeaL_243540
TeaL_127576	TeaL_158300
TeaL_133187	TeaL_184552
TeaL_162641	TeaL_41101
TeaL_231201	TeaL_217707
TeaL_21077	TeaL_260486
TeaL_248209	TeaL_259596
TeaL_246188	TeaL_94316
TeaL_176223	TeaL_213062
TeaL_1279	TeaL_255461
TeaL_177482	TeaL_259903
TeaL_245730	TeaL_1720
TeaL_144601	TeaL_160665
TeaL_204557	TeaL_127861
TeaL_33438	TeaL_239585
TeaL_205704	TeaL_146187
TeaL_261084	TeaL_188594
TeaL_156739	TeaL_255621
TeaL_254471	TeaL_204663
TeaL_96409	TeaL_165426
TeaL_261647	TeaL_261676
TeaL_245317	TeaL_14908
TeaL_116391	TeaL_204587
TeaL_195119	TeaL_192964
TeaL_168372	TeaL_204557
TeaL_5274	TeaL_126467
TeaL_194548	TeaL_170783
TeaL_166164	TeaL_163693
TeaL_243207	TeaL_175849
TeaL_164104	TeaL_208066
TeaL_249787	TeaL_251712
TeaL_215035	TeaL_260081
TeaL_200596	TeaL_196889
TeaL_173222	TeaL_508
TeaL_158593	TeaL_209408
TeaL_201686	TeaL_256600
TeaL_258686	TeaL_260088
TeaL_258793	TeaL_235278
TeaL_259067	TeaL_250114
TeaL_97017	TeaL_244852
TeaL_1572	TeaL_124574
TeaL_140982	TeaL_205449
TeaL_153054	TeaL_165681
TeaL_193962	TeaL_227944
TeaL_1720	TeaL_203185
TeaL_20939	TeaL_112090
TeaL_197516	TeaL_194987
TeaL_140121	TeaL_136369
TeaL_10710	TeaL_157592
TeaL_219823	TeaL_250594
TeaL_156739	TeaL_260584
TeaL_147028	TeaL_258906
TeaL_127144	TeaL_167443
TeaL_249813	TeaL_202792
TeaL_201418	TeaL_195672
TeaL_192252	TeaL_259973
TeaL_162825	TeaL_208026
TeaL_233691	TeaL_88414
TeaL_255783	TeaL_230775
TeaL_128808	TeaL_16357
TeaL_163396	TeaL_116896
TeaL_260227	TeaL_244852
TeaL_156599	TeaL_175714
TeaL_1009	TeaL_196063
TeaL_13337	TeaL_260600
TeaL_230659	TeaL_258653
TeaL_215936	TeaL_128808
TeaL_260248	TeaL_242826
TeaL_237301	TeaL_181033
TeaL_191317	TeaL_234871
TeaL_114001	TeaL_21157
TeaL_259566	TeaL_179259
TeaL_123276	TeaL_9467
TeaL_259319	TeaL_159960
TeaL_6884	TeaL_163391
TeaL_259041	TeaL_252447
TeaL_116896	TeaL_234871
TeaL_172291	TeaL_173725
TeaL_170460	TeaL_259884
TeaL_154607	TeaL_194048
TeaL_249813	TeaL_253470
TeaL_184448	TeaL_256991
TeaL_175853	TeaL_174821
TeaL_168083	TeaL_82533
TeaL_240353	TeaL_197939
TeaL_165241	TeaL_181033
TeaL_167357	TeaL_261676
TeaL_116896	TeaL_261488
TeaL_41121	TeaL_216256
TeaL_191317	TeaL_201661
TeaL_175679	TeaL_141189
TeaL_163690	TeaL_185672
TeaL_258686	TeaL_234079
TeaL_99935	TeaL_247170
TeaL_201277	TeaL_200823
TeaL_64246	TeaL_207411
TeaL_250005	TeaL_196324
TeaL_211354	TeaL_252319
TeaL_165472	TeaL_125436
TeaL_236216	TeaL_117952
TeaL_251043	TeaL_250666
TeaL_184448	TeaL_201661
TeaL_260668	TeaL_175647
TeaL_13589	TeaL_214819
TeaL_572	TeaL_161880
TeaL_18762	TeaL_260395
TeaL_256600	TeaL_258507
TeaL_204293	TeaL_233782
TeaL_125746	TeaL_256045
TeaL_258370	TeaL_260619
TeaL_254061	TeaL_258890
TeaL_204699	TeaL_203427
TeaL_204762	TeaL_23753
TeaL_160991	TeaL_10731
TeaL_153747	TeaL_199656
TeaL_209610	TeaL_10752
TeaL_134359	TeaL_252711
TeaL_235703	TeaL_202472
TeaL_168907	TeaL_123498
TeaL_226613	TeaL_97017
TeaL_207495	TeaL_125681
TeaL_207852	TeaL_216441
TeaL_175119	TeaL_258503
TeaL_1167	TeaL_215732
TeaL_180496	TeaL_163044
TeaL_211060	TeaL_124625
TeaL_103509	TeaL_401
TeaL_71792	TeaL_245317
TeaL_223774	TeaL_260170
TeaL_16353	TeaL_213962
TeaL_258608	TeaL_197740
TeaL_144601	TeaL_49880
TeaL_120371	TeaL_198491
TeaL_148036	TeaL_88435
TeaL_11216	TeaL_195446
TeaL_258608	TeaL_123410
TeaL_143203	TeaL_220287
TeaL_182503	TeaL_127505
TeaL_259668	TeaL_172998
TeaL_215857	TeaL_15043
TeaL_150122	TeaL_181721
TeaL_258653	TeaL_194987
TeaL_6368	TeaL_152450
TeaL_106419	TeaL_95435
TeaL_256786	TeaL_255713
TeaL_259986	TeaL_201224
TeaL_196091	TeaL_147151
TeaL_201467	TeaL_105518
TeaL_56834	TeaL_207411
TeaL_162370	TeaL_207400
TeaL_75280	TeaL_123719
TeaL_205376	TeaL_201661
TeaL_6993	TeaL_259807
TeaL_164668	TeaL_180578
TeaL_10784	TeaL_2866
TeaL_161898	TeaL_5783
TeaL_253765	TeaL_172998
TeaL_174754	TeaL_172978
TeaL_132749	TeaL_3190
TeaL_197516	TeaL_174927
TeaL_24758	TeaL_257541
TeaL_225827	TeaL_242872
TeaL_244990	TeaL_258890
TeaL_260081	TeaL_105761
TeaL_209390	TeaL_259867
TeaL_28700	TeaL_252674
TeaL_261563	TeaL_226650
TeaL_157195	TeaL_28700
TeaL_157179	TeaL_128745
TeaL_259864	TeaL_170460
TeaL_911	TeaL_259737
TeaL_256573	TeaL_188908
TeaL_116866	TeaL_8005
TeaL_258592	TeaL_167357
TeaL_185045	TeaL_160961
TeaL_8845	TeaL_210500
TeaL_174271	TeaL_245077
TeaL_159503	TeaL_254227
TeaL_163537	TeaL_177066
TeaL_194490	TeaL_238776
TeaL_204291	TeaL_247662
TeaL_5783	TeaL_126843
TeaL_173831	TeaL_258916
TeaL_204595	TeaL_59247
TeaL_96288	TeaL_104606
TeaL_110747	TeaL_213204
TeaL_231261	TeaL_190302
TeaL_252033	TeaL_205832
TeaL_88435	TeaL_113229
TeaL_112345	TeaL_245730
TeaL_243394	TeaL_178564
TeaL_196983	TeaL_101388
TeaL_62875	TeaL_148048
TeaL_252245	TeaL_202184
TeaL_177402	TeaL_194649
TeaL_159405	TeaL_31914
TeaL_591	TeaL_246327
TeaL_253258	TeaL_134799
TeaL_150638	TeaL_257003
TeaL_209536	TeaL_113193
TeaL_204724	TeaL_188908
TeaL_143537	TeaL_176299
TeaL_208059	TeaL_209267
TeaL_200263	TeaL_177187
TeaL_104163	TeaL_153761
TeaL_171923	TeaL_194950
TeaL_232239	TeaL_79138
TeaL_24	TeaL_260395
TeaL_2938	TeaL_11749
TeaL_226613	TeaL_201418
TeaL_217649	TeaL_255488
TeaL_637	TeaL_260992
TeaL_100351	TeaL_237187
TeaL_214653	TeaL_187686
TeaL_116063	TeaL_198146
TeaL_119618	TeaL_193516
TeaL_99406	TeaL_98519
TeaL_8552	TeaL_250701
TeaL_248209	TeaL_123410
TeaL_243045	TeaL_7026
TeaL_195829	TeaL_463
TeaL_200920	TeaL_184362
TeaL_253765	TeaL_248103
TeaL_258715	TeaL_200616
TeaL_159781	TeaL_183515
TeaL_198491	TeaL_197516
TeaL_193904	TeaL_203564
TeaL_126808	TeaL_203615
TeaL_8688	TeaL_4676
TeaL_135696	TeaL_127777
TeaL_161601	TeaL_199492
TeaL_210622	TeaL_117457
TeaL_156000	TeaL_169718
TeaL_135798	TeaL_145042
TeaL_189088	TeaL_189666
TeaL_117952	TeaL_198298
TeaL_200387	TeaL_70490
TeaL_205225	TeaL_81962
TeaL_209418	TeaL_178749
TeaL_254471	TeaL_255028
TeaL_186560	TeaL_9172
TeaL_153969	TeaL_209267
TeaL_215791	TeaL_24758
TeaL_234061	TeaL_180062
TeaL_210831	TeaL_197389
TeaL_251150	TeaL_162512
TeaL_119198	TeaL_237183
TeaL_145730	TeaL_251856
TeaL_22767	TeaL_6110
TeaL_260595	TeaL_248103
TeaL_165203	TeaL_196647
TeaL_19452	TeaL_207411
TeaL_260136	TeaL_189088
TeaL_172998	TeaL_246277
TeaL_174275	TeaL_124642
TeaL_24989	TeaL_256874
TeaL_148048	TeaL_175978
TeaL_243666	TeaL_239308
TeaL_259494	TeaL_163391
TeaL_159494	TeaL_168194
TeaL_107329	TeaL_74738
TeaL_246419	TeaL_236958
TeaL_210001	TeaL_225827
TeaL_197716	TeaL_173039
TeaL_149976	TeaL_248078
TeaL_174993	TeaL_231679
TeaL_122009	TeaL_218803
TeaL_245367	TeaL_259268
TeaL_249547	TeaL_121573
TeaL_185313	TeaL_131850
TeaL_260645	TeaL_218882
TeaL_5464	TeaL_167443
TeaL_209525	TeaL_167783
TeaL_239156	TeaL_258016
TeaL_11216	TeaL_192804
TeaL_101389	TeaL_194987
TeaL_10952	TeaL_3830
TeaL_121698	TeaL_201277
TeaL_103226	TeaL_246836
TeaL_179037	TeaL_210371
TeaL_197719	TeaL_203529
TeaL_124892	TeaL_191317
TeaL_182393	TeaL_245374
TeaL_177007	TeaL_217626
TeaL_217450	TeaL_183515
TeaL_260084	TeaL_5860
TeaL_123044	TeaL_202651
TeaL_258169	TeaL_195119
TeaL_254087	TeaL_259891
TeaL_131099	TeaL_45498
TeaL_127331	TeaL_201119
TeaL_140724	TeaL_245111
TeaL_138250	TeaL_72683
TeaL_259677	TeaL_260814
TeaL_195897	TeaL_260227
TeaL_147195	TeaL_258715
TeaL_260393	TeaL_249547
TeaL_124571	TeaL_179008
TeaL_191317	TeaL_119198
TeaL_182653	TeaL_209223
TeaL_210559	TeaL_238401
TeaL_258207	TeaL_70490
TeaL_148151	TeaL_259891
TeaL_174993	TeaL_7948
TeaL_126303	TeaL_213144
TeaL_231980	TeaL_195544
TeaL_132749	TeaL_231201
TeaL_260292	TeaL_195673
TeaL_116849	TeaL_101907
TeaL_196889	TeaL_233691
TeaL_193561	TeaL_179387
TeaL_10149	TeaL_176419
TeaL_175647	TeaL_209842
TeaL_177293	TeaL_234061
TeaL_208926	TeaL_178371
TeaL_219823	TeaL_252781
TeaL_245367	TeaL_147151
TeaL_9775	TeaL_163362
TeaL_204371	TeaL_194987
TeaL_113193	TeaL_200010
TeaL_159743	TeaL_164120
TeaL_159235	TeaL_51915
TeaL_256440	TeaL_196991
TeaL_194600	TeaL_202457
TeaL_101234	TeaL_202792
TeaL_225827	TeaL_6135
TeaL_204408	TeaL_245374
TeaL_200823	TeaL_192724
TeaL_96733	TeaL_162918
TeaL_78740	TeaL_192964
TeaL_223022	TeaL_229022
TeaL_197746	TeaL_246931
TeaL_153311	TeaL_206068
TeaL_182767	TeaL_237937
TeaL_131800	TeaL_244926
TeaL_181033	TeaL_199225
TeaL_204883	TeaL_206130
TeaL_165286	TeaL_190950
TeaL_173334	TeaL_35720
TeaL_240351	TeaL_260023
TeaL_59247	TeaL_208956
TeaL_155250	TeaL_6102
TeaL_176539	TeaL_260785
TeaL_214654	TeaL_167763
TeaL_242004	TeaL_195512
TeaL_247694	TeaL_260031
TeaL_235456	TeaL_245317
TeaL_192008	TeaL_101936
TeaL_260618	TeaL_248340
TeaL_177890	TeaL_4906
TeaL_190303	TeaL_256573
TeaL_173400	TeaL_101734
TeaL_258589	TeaL_257481
TeaL_98448	TeaL_236350
TeaL_204693	TeaL_252962
TeaL_126883	TeaL_180794
TeaL_179722	TeaL_207411
TeaL_256991	TeaL_206592
TeaL_177482	TeaL_1720
TeaL_4388	TeaL_158114
TeaL_260600	TeaL_222868
TeaL_186621	TeaL_180863
TeaL_257931	TeaL_259041
TeaL_157134	TeaL_260210
TeaL_6135	TeaL_229022
TeaL_99935	TeaL_174247
TeaL_156158	TeaL_12477
TeaL_237183	TeaL_132749
TeaL_204408	TeaL_189095
TeaL_163690	TeaL_254940
TeaL_259867	TeaL_238262
TeaL_154612	TeaL_260419
TeaL_154789	TeaL_173364
TeaL_119713	TeaL_122114
TeaL_110144	TeaL_183931
TeaL_1222	TeaL_160857
TeaL_229022	TeaL_145042
TeaL_199708	TeaL_171923
TeaL_251031	TeaL_196324
TeaL_248581	TeaL_253133
TeaL_158940	TeaL_200178
TeaL_195276	TeaL_257079
TeaL_2654	TeaL_259573
TeaL_156599	TeaL_255036
TeaL_196498	TeaL_11216
TeaL_197346	TeaL_145559
TeaL_258783	TeaL_204774
TeaL_125592	TeaL_200026
TeaL_210777	TeaL_180001
TeaL_255783	TeaL_194490
TeaL_255945	TeaL_245730
TeaL_176468	TeaL_210500
TeaL_6102	TeaL_1189
TeaL_165037	TeaL_127546
TeaL_258853	TeaL_239213
TeaL_185313	TeaL_209827
TeaL_197716	TeaL_195119
TeaL_220405	TeaL_175685
TeaL_156829	TeaL_261395
TeaL_17809	TeaL_208790
TeaL_145612	TeaL_113200
TeaL_259268	TeaL_260025
TeaL_191930	TeaL_199708
TeaL_124133	TeaL_10704
TeaL_156610	TeaL_257952
TeaL_201191	TeaL_181033
TeaL_234061	TeaL_259841
TeaL_149618	TeaL_259977
TeaL_181189	TeaL_258686
TeaL_261333	TeaL_233690
TeaL_167899	TeaL_121690
TeaL_260248	TeaL_197615
TeaL_41050	TeaL_170674
TeaL_6102	TeaL_130274
TeaL_244783	TeaL_249250
TeaL_158738	TeaL_15152
TeaL_16928	TeaL_182564
TeaL_209745	TeaL_166270
TeaL_13023	TeaL_251856
TeaL_135089	TeaL_123719
TeaL_258503	TeaL_206381
TeaL_223774	TeaL_206381
TeaL_121494	TeaL_9926
TeaL_246687	TeaL_178116
TeaL_228122	TeaL_256287
TeaL_174680	TeaL_178360
TeaL_117927	TeaL_173278
TeaL_1572	TeaL_222247
TeaL_121216	TeaL_935
TeaL_182057	TeaL_195512
TeaL_160360	TeaL_195829
TeaL_250818	TeaL_166957
TeaL_127331	TeaL_116240
TeaL_203597	TeaL_205832
TeaL_160945	TeaL_123719
TeaL_215753	TeaL_175094
TeaL_102033	TeaL_255521
TeaL_28700	TeaL_129315
TeaL_256823	TeaL_258169
TeaL_204010	TeaL_239213
TeaL_181382	TeaL_180649
TeaL_79138	TeaL_89807
TeaL_248923	TeaL_3338
TeaL_179506	TeaL_56877
TeaL_218760	TeaL_163193
TeaL_14025	TeaL_94316
TeaL_166798	TeaL_179326
TeaL_29506	TeaL_166881
TeaL_240666	TeaL_92998
TeaL_204663	TeaL_254754
TeaL_258872	TeaL_241154
TeaL_214980	TeaL_208067
TeaL_35098	TeaL_216348
TeaL_199750	TeaL_235626
TeaL_24758	TeaL_8779
TeaL_171475	TeaL_243631
TeaL_124107	TeaL_190995
TeaL_210808	TeaL_181373
TeaL_171648	TeaL_258906
TeaL_175849	TeaL_10306
TeaL_123254	TeaL_6169
TeaL_221636	TeaL_18638
TeaL_25023	TeaL_125049
TeaL_32804	TeaL_238837
TeaL_259986	TeaL_236247
TeaL_130559	TeaL_2724
TeaL_188809	TeaL_205960
TeaL_123674	TeaL_158300
TeaL_212772	TeaL_193824
TeaL_180062	TeaL_116063
TeaL_22714	TeaL_260778
TeaL_259452	TeaL_51284
TeaL_259756	TeaL_109018
TeaL_114882	TeaL_12724
TeaL_168297	TeaL_124417
TeaL_212133	TeaL_237464
TeaL_204699	TeaL_197171
TeaL_5401	TeaL_208012
TeaL_52343	TeaL_117457
TeaL_259270	TeaL_236765
TeaL_121652	TeaL_206755
TeaL_111014	TeaL_96409
TeaL_88435	TeaL_147151
TeaL_81077	TeaL_75851
TeaL_189095	TeaL_47308
TeaL_258016	TeaL_132749
TeaL_199600	TeaL_221983
TeaL_170783	TeaL_161180
TeaL_209390	TeaL_212310
TeaL_234007	TeaL_192804
TeaL_210831	TeaL_109341
TeaL_125049	TeaL_197153
TeaL_202472	TeaL_186038
TeaL_7451	TeaL_153553
TeaL_163823	TeaL_203427
TeaL_200616	TeaL_123700
TeaL_150883	TeaL_214944
TeaL_158593	TeaL_106259
TeaL_159732	TeaL_187686
TeaL_218189	TeaL_255650
TeaL_260393	TeaL_181189
TeaL_245077	TeaL_259986
TeaL_105518	TeaL_199600
TeaL_207410	TeaL_208720
TeaL_227575	TeaL_11216
TeaL_61392	TeaL_217163
TeaL_173743	TeaL_508
TeaL_165406	TeaL_159527
TeaL_115169	TeaL_155964
TeaL_56881	TeaL_259903
TeaL_202400	TeaL_199750
TeaL_207400	TeaL_125049
TeaL_258653	TeaL_197615
TeaL_123410	TeaL_258370
TeaL_16694	TeaL_126883
TeaL_205832	TeaL_195367
TeaL_197061	TeaL_198491
TeaL_127331	TeaL_196974
TeaL_113229	TeaL_260025
TeaL_208956	TeaL_258449
TeaL_10013	TeaL_160857
TeaL_259911	TeaL_254227
TeaL_205510	TeaL_101234
TeaL_62122	TeaL_255650
TeaL_182503	TeaL_206130
TeaL_256786	TeaL_121296
TeaL_242720	TeaL_6112
TeaL_167847	TeaL_258833
TeaL_258560	TeaL_254754
TeaL_223955	TeaL_115041
TeaL_189089	TeaL_124080
TeaL_257955	TeaL_117952
TeaL_15416	TeaL_10710
TeaL_251670	TeaL_74738
TeaL_32183	TeaL_252569
TeaL_260604	TeaL_163651
TeaL_204099	TeaL_201763
TeaL_1822	TeaL_255013
TeaL_232239	TeaL_194844
TeaL_123674	TeaL_6993
TeaL_199600	TeaL_214847
TeaL_238166	TeaL_113031
TeaL_197740	TeaL_250939
TeaL_189454	TeaL_147151
TeaL_240353	TeaL_126467
TeaL_254217	TeaL_231980
TeaL_249813	TeaL_260016
TeaL_170460	TeaL_250989
TeaL_108684	TeaL_204797
TeaL_254508	TeaL_208277
TeaL_202472	TeaL_101389
TeaL_7451	TeaL_202792
TeaL_205950	TeaL_2415
TeaL_8552	TeaL_163601
TeaL_181674	TeaL_116530
TeaL_210582	TeaL_195402
TeaL_243737	TeaL_204396
TeaL_255945	TeaL_258743
TeaL_41050	TeaL_7982
TeaL_257684	TeaL_112892
TeaL_15772	TeaL_258178
TeaL_203875	TeaL_249690
TeaL_13874	TeaL_164548
TeaL_250989	TeaL_201876
TeaL_209214	TeaL_155964
TeaL_199600	TeaL_187283
TeaL_124133	TeaL_121494
TeaL_194396	TeaL_258560
TeaL_205991	TeaL_193932
TeaL_128808	TeaL_1629
TeaL_201467	TeaL_86084
TeaL_261582	TeaL_126796
TeaL_258960	TeaL_199844
TeaL_181945	TeaL_256156
TeaL_204010	TeaL_188936
TeaL_32214	TeaL_158912
TeaL_151841	TeaL_164743
TeaL_244990	TeaL_142834
TeaL_168354	TeaL_163284
TeaL_127580	TeaL_155832
TeaL_175988	TeaL_243540
TeaL_115169	TeaL_200376
TeaL_257664	TeaL_123700
TeaL_194143	TeaL_173004
TeaL_209748	TeaL_213657
TeaL_180485	TeaL_187686
TeaL_69469	TeaL_164155
TeaL_191317	TeaL_102091
TeaL_251711	TeaL_120057
TeaL_242720	TeaL_201842
TeaL_160060	TeaL_37592
TeaL_191291	TeaL_196971
TeaL_164155	TeaL_259495
TeaL_260181	TeaL_241357
TeaL_258112	TeaL_179497
TeaL_178912	TeaL_161356
TeaL_223796	TeaL_178116
TeaL_258960	TeaL_222953
TeaL_154612	TeaL_124080
TeaL_173316	TeaL_175679
TeaL_240666	TeaL_160665
TeaL_159503	TeaL_222868
TeaL_196464	TeaL_166350
TeaL_84887	TeaL_196015
TeaL_220064	TeaL_256513
TeaL_3610	TeaL_17701
TeaL_182393	TeaL_157005
TeaL_229881	TeaL_181347
TeaL_150701	TeaL_260527
TeaL_13755	TeaL_206376
TeaL_61348	TeaL_194396
TeaL_244926	TeaL_220287
TeaL_109444	TeaL_104606
TeaL_56336	TeaL_174388
TeaL_147151	TeaL_205832
TeaL_243521	TeaL_215857
TeaL_134974	TeaL_179464
TeaL_112345	TeaL_251031
TeaL_132613	TeaL_237400
TeaL_251031	TeaL_116896
TeaL_16970	TeaL_207410
TeaL_179075	TeaL_22674
TeaL_243472	TeaL_1574
TeaL_33844	TeaL_182102
TeaL_1686	TeaL_248618
TeaL_158968	TeaL_13589
TeaL_229022	TeaL_257481
TeaL_113193	TeaL_188936
TeaL_247527	TeaL_217209
TeaL_253717	TeaL_74121
TeaL_190803	TeaL_219139
TeaL_132613	TeaL_6102
TeaL_239135	TeaL_212310
TeaL_99832	TeaL_10756
TeaL_175647	TeaL_244454
TeaL_52460	TeaL_158912
TeaL_124227	TeaL_209886
TeaL_238858	TeaL_114882
TeaL_198762	TeaL_243631
TeaL_212325	TeaL_255650
TeaL_158912	TeaL_116866
TeaL_258090	TeaL_237365
TeaL_165707	TeaL_259737
TeaL_249056	TeaL_121781
TeaL_56881	TeaL_2885
TeaL_240353	TeaL_188188
TeaL_170055	TeaL_194156
TeaL_184759	TeaL_155408
TeaL_119183	TeaL_243944
TeaL_231201	TeaL_101389
TeaL_212540	TeaL_249635
TeaL_127005	TeaL_106491
TeaL_187045	TeaL_174690
TeaL_260105	TeaL_196091
TeaL_255182	TeaL_207558
TeaL_193177	TeaL_203870
TeaL_256767	TeaL_239175
TeaL_197615	TeaL_248434
TeaL_95701	TeaL_191291
TeaL_195896	TeaL_202852
TeaL_208816	TeaL_166698
TeaL_258977	TeaL_179484
TeaL_186921	TeaL_167958
TeaL_199926	TeaL_154345
TeaL_207411	TeaL_123048
TeaL_238046	TeaL_146187
TeaL_200596	TeaL_206290
TeaL_256020	TeaL_261116
TeaL_175298	TeaL_250480
TeaL_126140	TeaL_9628
TeaL_219295	TeaL_152594
TeaL_213277	TeaL_149727
TeaL_194498	TeaL_260268
TeaL_166350	TeaL_205909
TeaL_174403	TeaL_255922
TeaL_173039	TeaL_189666
TeaL_188594	TeaL_239002
TeaL_1976	TeaL_256600
TeaL_43397	TeaL_159016
TeaL_217571	TeaL_89901
TeaL_234007	TeaL_253885
TeaL_101734	TeaL_259765
TeaL_35724	TeaL_8537
TeaL_194660	TeaL_106851
TeaL_201277	TeaL_261647
TeaL_114156	TeaL_70490
TeaL_253194	TeaL_166016
TeaL_205704	TeaL_99832
TeaL_244838	TeaL_259891
TeaL_207411	TeaL_171570
TeaL_1015	TeaL_79139
TeaL_247584	TeaL_259867
TeaL_2267	TeaL_252686
TeaL_205012	TeaL_196166
TeaL_161365	TeaL_253399
TeaL_259826	TeaL_4676
TeaL_213277	TeaL_196498
TeaL_139733	TeaL_189530
TeaL_173725	TeaL_212096
TeaL_187227	TeaL_155556
TeaL_124644	TeaL_123725
TeaL_179031	TeaL_207411
TeaL_260619	TeaL_180062
TeaL_205350	TeaL_188515
TeaL_244838	TeaL_10756
TeaL_150883	TeaL_125221
TeaL_243666	TeaL_258370
TeaL_204121	TeaL_123121
TeaL_1976	TeaL_192008
TeaL_14510	TeaL_3028
TeaL_241103	TeaL_252856
TeaL_191415	TeaL_158909
TeaL_10374	TeaL_196818
TeaL_202457	TeaL_239585
TeaL_260190	TeaL_206130
TeaL_201277	TeaL_98448
TeaL_9628	TeaL_225239
TeaL_162069	TeaL_174449
TeaL_170460	TeaL_253762
TeaL_168117	TeaL_153918
TeaL_4640	TeaL_123607
TeaL_70490	TeaL_116251
TeaL_170055	TeaL_120371
TeaL_191291	TeaL_182503
TeaL_72683	TeaL_98448
TeaL_231004	TeaL_176355
TeaL_121698	TeaL_1976
TeaL_245726	TeaL_234871
TeaL_177659	TeaL_184987
TeaL_187990	TeaL_250939
TeaL_134671	TeaL_124319
TeaL_248923	TeaL_202792
TeaL_192252	TeaL_251712
TeaL_172988	TeaL_198742
TeaL_220064	TeaL_248078
TeaL_171923	TeaL_189666
TeaL_170237	TeaL_244138
TeaL_254061	TeaL_60910
TeaL_209842	TeaL_949
TeaL_191952	TeaL_191076
TeaL_213635	TeaL_175809
TeaL_13337	TeaL_250005
TeaL_253133	TeaL_126883
TeaL_160798	TeaL_183515
TeaL_184627	TeaL_165492
TeaL_177986	TeaL_212506
TeaL_240353	TeaL_254603
TeaL_161053	TeaL_194950
TeaL_175885	TeaL_215666
TeaL_19099	TeaL_117457
TeaL_118069	TeaL_245077
TeaL_37685	TeaL_127754
TeaL_204025	TeaL_199926
TeaL_245077	TeaL_254167
TeaL_166352	TeaL_215149
TeaL_153467	TeaL_146059
TeaL_1686	TeaL_125903
TeaL_208926	TeaL_250005
TeaL_124055	TeaL_12941
TeaL_204293	TeaL_258842
TeaL_145042	TeaL_118614
TeaL_1226	TeaL_167933
TeaL_171723	TeaL_259891
TeaL_156829	TeaL_13037
TeaL_197746	TeaL_6413
TeaL_132454	TeaL_191644
TeaL_70668	TeaL_164681
TeaL_258805	TeaL_258592
TeaL_10710	TeaL_254320
TeaL_104606	TeaL_192202
TeaL_205350	TeaL_125049
TeaL_258241	TeaL_182653
TeaL_167600	TeaL_159902
TeaL_206984	TeaL_18068
TeaL_112892	TeaL_254167
TeaL_1222	TeaL_260370
TeaL_121698	TeaL_261488
TeaL_120371	TeaL_204050
TeaL_209536	TeaL_81962
TeaL_197719	TeaL_256940
TeaL_25674	TeaL_56123
TeaL_204699	TeaL_233691
TeaL_130904	TeaL_257081
TeaL_203597	TeaL_212310
TeaL_229508	TeaL_194648
TeaL_205012	TeaL_212506
TeaL_27195	TeaL_240359
TeaL_194490	TeaL_244990
TeaL_85509	TeaL_248434
TeaL_137735	TeaL_158728
TeaL_202792	TeaL_114156
TeaL_129129	TeaL_255190
TeaL_214629	TeaL_52343
TeaL_253885	TeaL_254087
TeaL_231004	TeaL_147151
TeaL_158478	TeaL_3029
TeaL_125049	TeaL_8640
TeaL_244838	TeaL_212310
TeaL_101047	TeaL_21875
TeaL_181347	TeaL_105761
TeaL_229101	TeaL_259541
TeaL_120371	TeaL_112605
TeaL_240353	TeaL_14025
TeaL_181492	TeaL_164134
TeaL_37685	TeaL_167988
TeaL_195673	TeaL_196472
TeaL_70668	TeaL_15027
TeaL_173674	TeaL_244862
TeaL_78766	TeaL_8152
TeaL_173461	TeaL_175849
TeaL_206687	TeaL_185615
TeaL_237400	TeaL_2238
TeaL_250702	TeaL_197939
TeaL_1335	TeaL_5401
TeaL_165427	TeaL_167628
TeaL_130267	TeaL_169718
TeaL_192276	TeaL_243666
TeaL_163601	TeaL_254320
TeaL_259977	TeaL_259841
TeaL_201334	TeaL_220754
TeaL_196714	TeaL_258715
TeaL_259977	TeaL_261488
TeaL_106851	TeaL_161518
TeaL_252962	TeaL_8640
TeaL_190463	TeaL_162373
TeaL_188080	TeaL_16109
TeaL_230127	TeaL_22808
TeaL_177066	TeaL_175853
TeaL_219873	TeaL_231004
TeaL_191317	TeaL_205885
TeaL_2434	TeaL_164549
TeaL_173461	TeaL_187202
TeaL_258313	TeaL_255957
TeaL_14797	TeaL_32215
TeaL_251587	TeaL_182503
TeaL_148036	TeaL_116896
TeaL_221096	TeaL_255987
TeaL_64830	TeaL_175541
TeaL_188245	TeaL_148151
TeaL_224939	TeaL_133775
TeaL_133880	TeaL_18975
TeaL_75851	TeaL_235626
TeaL_178371	TeaL_256573
TeaL_167711	TeaL_225827
TeaL_209021	TeaL_164724
TeaL_6884	TeaL_145075
TeaL_75013	TeaL_168129
TeaL_137443	TeaL_207139
TeaL_259182	TeaL_254087
TeaL_246188	TeaL_257391
TeaL_205510	TeaL_257955
TeaL_130274	TeaL_171923
TeaL_121922	TeaL_210076
TeaL_194546	TeaL_223022
TeaL_246189	TeaL_181347
TeaL_245367	TeaL_253762
TeaL_20275	TeaL_209613
TeaL_127150	TeaL_105685
TeaL_49830	TeaL_126467
TeaL_206347	TeaL_162668
TeaL_219037	TeaL_260442
TeaL_211969	TeaL_184676
TeaL_222718	TeaL_255650
TeaL_132749	TeaL_260121
TeaL_187829	TeaL_167628
TeaL_141823	TeaL_172517
TeaL_257133	TeaL_126946
TeaL_18762	TeaL_179235
TeaL_202779	TeaL_260218
TeaL_209390	TeaL_165852
TeaL_176949	TeaL_216348
TeaL_258589	TeaL_121296
TeaL_257828	TeaL_144051
TeaL_237183	TeaL_231980
TeaL_134064	TeaL_5804
TeaL_202095	TeaL_174863
TeaL_124133	TeaL_259270
TeaL_212131	TeaL_258593
TeaL_40555	TeaL_199162
TeaL_213363	TeaL_221156
TeaL_153659	TeaL_248581
TeaL_130017	TeaL_255713
TeaL_167600	TeaL_163601
TeaL_157411	TeaL_124118
TeaL_205885	TeaL_101047
TeaL_174927	TeaL_256513
TeaL_121481	TeaL_189089
TeaL_250114	TeaL_158842
TeaL_156158	TeaL_54678
TeaL_120371	TeaL_205141
TeaL_161815	TeaL_177214
TeaL_173039	TeaL_258507
TeaL_203870	TeaL_260181
TeaL_101047	TeaL_205376
TeaL_145545	TeaL_150701
TeaL_120371	TeaL_183361
TeaL_168671	TeaL_11859
TeaL_245077	TeaL_11701
TeaL_247527	TeaL_171074
TeaL_260081	TeaL_260105
TeaL_237476	TeaL_69057
TeaL_129468	TeaL_162013
TeaL_121325	TeaL_237643
TeaL_31428	TeaL_207997
TeaL_260113	TeaL_260081
TeaL_181679	TeaL_254167
TeaL_227176	TeaL_231201
TeaL_223995	TeaL_250990
TeaL_174754	TeaL_258731
TeaL_125632	TeaL_255975
TeaL_203529	TeaL_261547
TeaL_168897	TeaL_145559
TeaL_203017	TeaL_260672
TeaL_4201	TeaL_125681
TeaL_16928	TeaL_163284
TeaL_233691	TeaL_186317
TeaL_224823	TeaL_193305
TeaL_192202	TeaL_209214
TeaL_127507	TeaL_126207
TeaL_159069	TeaL_167633
TeaL_189885	TeaL_207953
TeaL_217707	TeaL_206687
TeaL_161316	TeaL_193932
TeaL_166016	TeaL_215149
TeaL_195673	TeaL_245159
TeaL_199544	TeaL_173403
TeaL_121361	TeaL_167357
TeaL_260967	TeaL_100351
TeaL_243521	TeaL_177066
TeaL_56052	TeaL_209193
TeaL_1250	TeaL_258870
TeaL_235520	TeaL_210459
TeaL_200823	TeaL_239175
TeaL_188188	TeaL_259268
TeaL_16191	TeaL_252248
TeaL_250594	TeaL_1189
TeaL_260967	TeaL_204595
TeaL_95801	TeaL_126140
TeaL_180701	TeaL_201055
TeaL_164646	TeaL_161313
TeaL_121481	TeaL_170460
TeaL_259907	TeaL_255779
TeaL_189095	TeaL_122500
TeaL_200181	TeaL_15808
TeaL_204293	TeaL_194156
TeaL_179887	TeaL_46994
TeaL_127880	TeaL_164144
TeaL_162711	TeaL_261340
TeaL_179887	TeaL_79138
TeaL_145178	TeaL_559
TeaL_10010	TeaL_260735
TeaL_215149	TeaL_231195
TeaL_260181	TeaL_106491
TeaL_204099	TeaL_28608
TeaL_229508	TeaL_3943
TeaL_10710	TeaL_15653
TeaL_229757	TeaL_6993
TeaL_207739	TeaL_152594
TeaL_911	TeaL_208267
TeaL_246188	TeaL_29506
TeaL_257828	TeaL_204117
TeaL_70520	TeaL_932
TeaL_111014	TeaL_258537
TeaL_246189	TeaL_251199
TeaL_245374	TeaL_144051
TeaL_69057	TeaL_185797
TeaL_178912	TeaL_4640
TeaL_163823	TeaL_256093
TeaL_182589	TeaL_123498
TeaL_196983	TeaL_119027
TeaL_4831	TeaL_143537
TeaL_180481	TeaL_260694
TeaL_173725	TeaL_117770
TeaL_253133	TeaL_163601
TeaL_160224	TeaL_218412
TeaL_229022	TeaL_158909
TeaL_188327	TeaL_194950
TeaL_173831	TeaL_187686
TeaL_114882	TeaL_178075
TeaL_239156	TeaL_181189
TeaL_25007	TeaL_170783
TeaL_206075	TeaL_86084
TeaL_154114	TeaL_223206
TeaL_214819	TeaL_210859
TeaL_259041	TeaL_163377
TeaL_195535	TeaL_258016
TeaL_246277	TeaL_252132
TeaL_238312	TeaL_202400
TeaL_242217	TeaL_260980
TeaL_156319	TeaL_159482
TeaL_211494	TeaL_3029
TeaL_211043	TeaL_182503
TeaL_259864	TeaL_197615
TeaL_177482	TeaL_240883
TeaL_260181	TeaL_118614
TeaL_206915	TeaL_233150
TeaL_194950	TeaL_184362
TeaL_245317	TeaL_92998
TeaL_209536	TeaL_176704
TeaL_253494	TeaL_204291
TeaL_123700	TeaL_256513
TeaL_196468	TeaL_188934
TeaL_260527	TeaL_260600
TeaL_195726	TeaL_208799
TeaL_227655	TeaL_252915
TeaL_10140	TeaL_162458
TeaL_120788	TeaL_171475
TeaL_164724	TeaL_174388
TeaL_175015	TeaL_210688
TeaL_206592	TeaL_29068
TeaL_184448	TeaL_204291
TeaL_168296	TeaL_178564
TeaL_211804	TeaL_2312
TeaL_203875	TeaL_258960
TeaL_189089	TeaL_261488
TeaL_250114	TeaL_206063
TeaL_19573	TeaL_161066
TeaL_234106	TeaL_258112
TeaL_15392	TeaL_261605
TeaL_203792	TeaL_253171
TeaL_261097	TeaL_123044
TeaL_255621	TeaL_52460
TeaL_194932	TeaL_98448
TeaL_233691	TeaL_259911
TeaL_261333	TeaL_2972
TeaL_196091	TeaL_196889
TeaL_148036	TeaL_198397
TeaL_172751	TeaL_250939
TeaL_205376	TeaL_249690
TeaL_168483	TeaL_209248
TeaL_237643	TeaL_167357
TeaL_10183	TeaL_255781
TeaL_207246	TeaL_113911
TeaL_106419	TeaL_183931
TeaL_205688	TeaL_189095
TeaL_47308	TeaL_144051
TeaL_173039	TeaL_256906
TeaL_4306	TeaL_207411
TeaL_195909	TeaL_198415
TeaL_189710	TeaL_104606
TeaL_175119	TeaL_260181
TeaL_245730	TeaL_234688
TeaL_258207	TeaL_223955
TeaL_176761	TeaL_259270
TeaL_207495	TeaL_209184
TeaL_143274	TeaL_196440
TeaL_26768	TeaL_258960
TeaL_14784	TeaL_44883
TeaL_167971	TeaL_207436
TeaL_259041	TeaL_173562
TeaL_61348	TeaL_258731
TeaL_21875	TeaL_201119
TeaL_123700	TeaL_185920
TeaL_160194	TeaL_127388
TeaL_206196	TeaL_109782
TeaL_157115	TeaL_32528
TeaL_165854	TeaL_183902
TeaL_256833	TeaL_254167
TeaL_168436	TeaL_210777
TeaL_173154	TeaL_23156
TeaL_244652	TeaL_24758
TeaL_212426	TeaL_112760
TeaL_183361	TeaL_259973
TeaL_121652	TeaL_183577
TeaL_173316	TeaL_209214
TeaL_224605	TeaL_180062
TeaL_166380	TeaL_1686
TeaL_117952	TeaL_61348
TeaL_178746	TeaL_175899
TeaL_114476	TeaL_157681
TeaL_205350	TeaL_256833
TeaL_559	TeaL_256156
TeaL_233373	TeaL_193360
TeaL_237187	TeaL_86084
TeaL_159069	TeaL_173562
TeaL_56336	TeaL_4676
TeaL_2943	TeaL_234132
TeaL_209952	TeaL_207260
TeaL_218601	TeaL_244260
TeaL_168354	TeaL_258078
TeaL_181382	TeaL_207946
TeaL_241656	TeaL_125203
TeaL_206864	TeaL_124461
TeaL_209536	TeaL_257664
TeaL_199252	TeaL_200704
TeaL_197153	TeaL_3028
TeaL_197389	TeaL_205432
TeaL_215296	TeaL_216348
TeaL_260524	TeaL_9085
TeaL_259955	TeaL_256156
TeaL_190055	TeaL_154345
TeaL_12826	TeaL_12865
TeaL_202095	TeaL_179238
TeaL_168801	TeaL_244046
TeaL_205885	TeaL_186317
TeaL_118683	TeaL_214979
TeaL_158652	TeaL_234007
TeaL_181539	TeaL_206960
TeaL_259955	TeaL_11216
TeaL_124052	TeaL_11068
TeaL_195446	TeaL_158329
TeaL_254061	TeaL_239175
TeaL_196063	TeaL_208401
TeaL_174996	TeaL_15043
TeaL_204184	TeaL_202406
TeaL_186370	TeaL_220625
TeaL_187200	TeaL_153747
TeaL_256386	TeaL_112892
TeaL_259541	TeaL_223206
TeaL_125964	TeaL_125341
TeaL_196063	TeaL_131118
TeaL_260040	TeaL_79139
TeaL_260120	TeaL_256238
TeaL_256238	TeaL_197153
TeaL_188629	TeaL_129315
TeaL_129177	TeaL_75137
TeaL_176468	TeaL_1629
TeaL_260393	TeaL_231652
TeaL_239308	TeaL_171923
TeaL_209613	TeaL_166677
TeaL_21875	TeaL_56881
TeaL_260228	TeaL_117952
TeaL_223774	TeaL_117952
TeaL_111014	TeaL_191563
TeaL_123783	TeaL_9172
TeaL_152814	TeaL_175714
TeaL_171648	TeaL_126843
TeaL_121296	TeaL_259750
TeaL_1009	TeaL_211043
TeaL_200584	TeaL_260031
TeaL_207411	TeaL_167542
TeaL_216897	TeaL_15185
TeaL_124037	TeaL_205668
TeaL_204293	TeaL_236627
TeaL_125424	TeaL_258428
TeaL_202594	TeaL_145421
TeaL_10710	TeaL_1009
TeaL_236216	TeaL_258507
TeaL_163000	TeaL_185028
TeaL_19876	TeaL_174313
TeaL_176301	TeaL_210988
TeaL_33438	TeaL_177293
TeaL_179984	TeaL_185028
TeaL_254217	TeaL_198620
TeaL_51480	TeaL_113031
TeaL_199656	TeaL_189088
TeaL_193177	TeaL_70490
TeaL_205991	TeaL_198873
TeaL_154063	TeaL_18353
TeaL_245374	TeaL_125049
TeaL_149469	TeaL_257391
TeaL_259903	TeaL_13755
TeaL_141823	TeaL_180573
TeaL_123318	TeaL_75013
TeaL_243472	TeaL_258016
TeaL_20925	TeaL_1609
TeaL_258207	TeaL_189704
TeaL_42259	TeaL_173725
TeaL_153595	TeaL_177457
TeaL_248769	TeaL_153906
TeaL_199708	TeaL_106267
TeaL_112892	TeaL_192288
TeaL_3802	TeaL_258870
TeaL_56881	TeaL_261563
TeaL_165406	TeaL_242872
TeaL_243737	TeaL_125049
TeaL_243944	TeaL_98448
TeaL_205376	TeaL_253547
TeaL_125395	TeaL_34705
TeaL_126467	TeaL_188908
TeaL_32215	TeaL_4766
TeaL_152181	TeaL_124178
TeaL_193205	TeaL_33438
TeaL_79138	TeaL_170402
TeaL_194143	TeaL_9628
TeaL_182055	TeaL_259677
TeaL_256833	TeaL_162935
TeaL_181866	TeaL_181033
TeaL_175541	TeaL_232
TeaL_232239	TeaL_123700
TeaL_120179	TeaL_131347
TeaL_196714	TeaL_257955
TeaL_182503	TeaL_210502
TeaL_167325	TeaL_182426
TeaL_156934	TeaL_256429
TeaL_260393	TeaL_234688
TeaL_13337	TeaL_127331
TeaL_177149	TeaL_159252
TeaL_205406	TeaL_189218
TeaL_39300	TeaL_7088
TeaL_163724	TeaL_163327
TeaL_205991	TeaL_205885
TeaL_200387	TeaL_124101
TeaL_124538	TeaL_259040
TeaL_200616	TeaL_259907
TeaL_231004	TeaL_85946
TeaL_259867	TeaL_258507
TeaL_174335	TeaL_168437
TeaL_197716	TeaL_109018
TeaL_178166	TeaL_190198
TeaL_226442	TeaL_1344
TeaL_2415	TeaL_209248
TeaL_215125	TeaL_202592
TeaL_32215	TeaL_1560
TeaL_252209	TeaL_177482
TeaL_124903	TeaL_254760
TeaL_256156	TeaL_116530
TeaL_123410	TeaL_99406
TeaL_132443	TeaL_213083
TeaL_239397	TeaL_256573
TeaL_201065	TeaL_49830
TeaL_249690	TeaL_195673
TeaL_32574	TeaL_260181
TeaL_190950	TeaL_258112
TeaL_179464	TeaL_180533
TeaL_121325	TeaL_236958
TeaL_1418	TeaL_3028
